## Supplemental Dataset 2 for "Multi-tissue analysis reveals short tandem repeats as ubiquitous regulators of gene expression and complex traits": Skin-NotSunExposed_master.tab (part 43 of 80)

chrom	gene	str.start	mashr.beta	mashr.beta.se	mashr.top.str	mashr.significant	str.end	str.motif.forward	str.motif.reverse	linreg.beta	linreg.beta.se	linreg.pval	linreg.n.miss	linreg.absZ	linreg.top.pval	linreg.top.absZ	num.strs	linreg.qval	linreg.top.str	linreg.significant	mashr.top.snp	anova.pval	anova.qval	anova.best.snp	caviar.str.score	caviar.str.rank	caviar.topsnp	caviar.topsnp.score	caviar.nsnps	gene.name	gene.strand
chr9	ENSG00000177047.5	21101707	-0.01227376817425	0.0613996462913062	False	False	21101718	A	T										False	False										IFNW1	-
chr9	ENSG00000177047.5	21114201	-0.00549828689361179	0.0503159016869271	False	False	21114226	AC	GT										False	False										IFNW1	-
chr9	ENSG00000177047.5	21139412	0.00234786497262943	0.0489119497339181	False	False	21139423	T	A										False	False										IFNW1	-
chr9	ENSG00000177047.5	21154596	0.0119722787317194	0.0582207776219308	False	False	21154624	GT	AC										False	False										IFNW1	-
chr9	ENSG00000177047.5	21155615	-0.00140405773214048	0.0487281451664731	False	False	21155637	T	A										False	False										IFNW1	-
chr9	ENSG00000177047.5	21158838	0.00496589889842216	0.0488596872036587	False	False	21158857	GTT	AAC										False	False										IFNW1	-
chr9	ENSG00000177047.5	21164133	-0.0200637224788024	0.0649487180174561	False	False	21164208	ATCT	AGAT										False	False										IFNW1	-
chr9	ENSG00000177047.5	21240617	0.0044291180017205	0.0498496289389229	False	False	21240643	A	T										False	False										IFNW1	-
chr9	ENSG00000177047.5	21042990	-0.0224162756229813	0.0673237222602724	True	False	21043007	AT	AT										False	False										IFNW1	-
chr9	ENSG00000177047.5	21044642	-0.00971995892802096	0.0539801515049785	False	False	21044662	GTTT	AAAC										False	False										IFNW1	-
chr9	ENSG00000177047.5	21055460	-0.0225443719741299	0.0694006032872473	False	False	21055498	AAAC	GTTT										False	False										IFNW1	-
chr9	ENSG00000188921.12	21101707	-0.0230054137727199	0.0296105139197476	False	False	21101718	A	T	-0.05016071255293207	0.07637564532192345	0.5122160915791264	36.0	0.656763191217627	1.806366404743869e-13	7.907383742738995	10.0	1.534654850773757e-10	False	False										PTPLAD2	-
chr9	ENSG00000188921.12	21114201	-0.0120830455969247	0.0361245320496727	False	False	21114226	AC	GT	-0.10467812559584692	0.07412611213412441	0.159628573376785	27.0	1.4121626317921738	1.806366404743869e-13	7.907383742738995	10.0	1.534654850773757e-10	False	False										PTPLAD2	-
chr9	ENSG00000188921.12	21042990	-0.225092075532213	0.0561321297286884	False	False	21043007	AT	AT	-0.2654389234427985	0.0716630458689335	0.0002817230967733824	26.0	3.703986067355649	1.806366404743869e-13	7.907383742738995	10.0	1.534654850773757e-10	False	False										PTPLAD2	-
chr9	ENSG00000188921.12	21044642	0.133997163831819	0.0566799343747585	False	False	21044662	GTTT	AAAC	0.1972331314687525	0.06932168101867674	0.004900479739165424	7.0	2.8451867953925363	1.806366404743869e-13	7.907383742738995	10.0	1.534654850773757e-10	False	False										PTPLAD2	-
chr9	ENSG00000188921.12	21055460	-0.24377123460582503	0.0617343380129514	False	False	21055498	AAAC	GTTT	-0.29308443743862295	0.06677598197290181	1.8215914915720165e-05	2.0	4.389069674146593	1.806366404743869e-13	7.907383742738995	10.0	1.534654850773757e-10	False	False										PTPLAD2	-
chr9	ENSG00000188921.12	20913145	-0.0554138870218693	0.05127745572837299	False	False	20913188	AC	GT	-0.21678416474468645	0.07741924686817153	0.005741756991240876	48.0	2.8001326997383953	1.806366404743869e-13	7.907383742738995	10.0	1.534654850773757e-10	False	False										PTPLAD2	-
chr9	ENSG00000188921.12	20927005	0.19989821928998	0.0660838650382793	False	False	20927037	AT	AT	0.2565003344290905	0.07457049949854758	0.00073454884088706	39.0	3.4397025117699043	1.806366404743869e-13	7.907383742738995	10.0	1.534654850773757e-10	False	False										PTPLAD2	-
chr9	ENSG00000188921.12	20933560	-0.0296886890563403	0.0919540227506856	False	False	20933587	GT	AC						1.806366404743869e-13	7.907383742738995	10.0	1.534654850773757e-10	False	False										PTPLAD2	-
chr9	ENSG00000188921.12	20946080	-0.322599864824524	0.039317711607284	True	True	20946121	ATTC	AATG	-0.3592714423879811	0.06598954578887703	1.5136280739218885e-07	7.0	5.444369075329181	1.806366404743869e-13	7.907383742738995	10.0	1.534654850773757e-10	False	False										PTPLAD2	-
chr9	ENSG00000188921.12	21016782	-0.23964058507268302	0.0567772821464498	False	False	21016800	T	A	-0.2939237986569414	0.07532986674286203	0.00014000813704242936	46.0	3.901822893969111	1.806366404743869e-13	7.907383742738995	10.0	1.534654850773757e-10	False	False										PTPLAD2	-
chr9	ENSG00000137124.6	38310917	-0.0129114610779162	0.0357377175783575	False	False	38310960	GT	AC	0.006076623934793201	0.07738089455521306	0.9375014861427516	40.0	0.07852873722540632	0.003959135902775298	2.91459692752316	15.0	0.24055753230529742	False	False										ALDH1B1	+
chr9	ENSG00000137124.6	38313127	0.0351765406782537	0.0299338117242454	True	False	38313138	A	T	0.029972945797197958	0.07194923449672322	0.6774451766919569	14.0	0.4165846378610604	0.003959135902775298	2.91459692752316	15.0	0.24055753230529742	False	False										ALDH1B1	+
chr9	ENSG00000137124.6	38323988	-0.00690989563167713	0.0175149728438103	False	False	38324056	CCCTCT	AGAGGG	-0.076601857015097	0.07233446275905599	0.2909463524024526	17.0	1.0589953127910217	0.003959135902775298	2.91459692752316	15.0	0.24055753230529742	False	False										ALDH1B1	+
chr9	ENSG00000137124.6	38349006	-0.00974675239815738	0.0257466037991362	False	False	38349042	GT	AC	-0.11054173229090268	0.07534520270987083	0.14414392949369795	33.0	1.4671369684485676	0.003959135902775298	2.91459692752316	15.0	0.24055753230529742	False	False										ALDH1B1	+
chr9	ENSG00000137124.6	38354865	0.0293503623545912	0.0460872694960342	False	False	38354911	CTG	AGC	0.12943573117217164	0.0725120823970812	0.07587854143238885	20.0	1.7850229491875929	0.003959135902775298	2.91459692752316	15.0	0.24055753230529742	False	False										ALDH1B1	+
chr9	ENSG00000137124.6	38362466	0.0132429652478463	0.0295193531993969	False	False	38362514	GT	AC	0.1333780360098984	0.07133843659852643	0.06304665565585309	14.0	1.869651794593063	0.003959135902775298	2.91459692752316	15.0	0.24055753230529742	False	False										ALDH1B1	+
chr9	ENSG00000137124.6	38367921	0.0143971333426107	0.0314858179695093	False	False	38367932	A	T	0.1841715352638985	0.07651820324517508	0.017192634576106508	42.0	2.4068983255368273	0.003959135902775298	2.91459692752316	15.0	0.24055753230529742	False	False										ALDH1B1	+
chr9	ENSG00000137124.6	38402436	-0.0296793536680961	0.0330564293493523	False	False	38402450	A	T	-0.020024555046297583	0.06999996558805867	0.7751184571885802	3.0	0.2860652127193843	0.003959135902775298	2.91459692752316	15.0	0.24055753230529742	False	False										ALDH1B1	+
chr9	ENSG00000137124.6	38407947	-0.00294092710309768	0.0212540544220687	False	False	38407961	A	T	-0.10724462728808784	0.07030286587038387	0.1287227025700106	7.0	1.5254659388397172	0.003959135902775298	2.91459692752316	15.0	0.24055753230529742	False	False										ALDH1B1	+
chr9	ENSG00000137124.6	38416849	-0.0106225025153945	0.0272931696898116	False	False	38416859	T	A						0.003959135902775298	2.91459692752316	15.0	0.24055753230529742	False	False										ALDH1B1	+
chr9	ENSG00000137124.6	38419845	0.00843285376867899	0.0237190681534275	False	False	38419903	CCT	AGG	0.09787599195378084	0.07090496571783267	0.16903312133174736	10.0	1.3803827554656716	0.003959135902775298	2.91459692752316	15.0	0.24055753230529742	False	False										ALDH1B1	+
chr9	ENSG00000137124.6	38429033	-0.0014424812677882	0.0225607428138644	False	False	38429045	T	A	0.04617235562825304	0.07404587654173402	0.5336945519012852	25.0	0.623564171088301	0.003959135902775298	2.91459692752316	15.0	0.24055753230529742	False	False										ALDH1B1	+
chr9	ENSG00000137124.6	38442991	0.00426239471083531	0.0151672233524798	False	False	38443016	CCTT	AAGG	0.023193698986421932	0.06965455861298357	0.7394866720840597	1.0	0.3329817810675013	0.003959135902775298	2.91459692752316	15.0	0.24055753230529742	False	False										ALDH1B1	+
chr9	ENSG00000137124.6	38466896	-0.00781893976287144	0.0318133392387957	False	False	38466928	CT	AG	-0.12705828996142982	0.07158387384419808	0.07748940915235876	15.0	1.7749568881669007	0.003959135902775298	2.91459692752316	15.0	0.24055753230529742	False	False										ALDH1B1	+
chr9	ENSG00000137124.6	38468111	0.00116868502906873	0.023920225480186	False	False	38468122	T	A	-0.0788744997732814	0.07579172912635321	0.29947895343880265	34.0	1.0406742355988325	0.003959135902775298	2.91459692752316	15.0	0.24055753230529742	False	False										ALDH1B1	+
chr9	ENSG00000137142.4	38310917	-0.010488783753486	0.0325957658634064	False	False	38310960	GT	AC										False	False										IGFBPL1	-
chr9	ENSG00000137142.4	38313127	0.0131359093407374	0.0333622755433434	False	False	38313138	A	T										False	False										IGFBPL1	-
chr9	ENSG00000137142.4	38323988	0.00519558527815617	0.0258887609162402	False	False	38324056	CCCTCT	AGAGGG										False	False										IGFBPL1	-
chr9	ENSG00000137142.4	38349006	-0.000704993040914281	0.0457501709335352	False	False	38349042	GT	AC										False	False										IGFBPL1	-
chr9	ENSG00000137142.4	38354865	0.0208363844612524	0.0569785687203214	False	False	38354911	CTG	AGC										False	False										IGFBPL1	-
chr9	ENSG00000137142.4	38357087	-0.0037039888297493	0.0276399165002628	False	False	38357107	ATTC	AATG										False	False										IGFBPL1	-
chr9	ENSG00000137142.4	38362466	0.000607590387923712	0.0231871602719584	False	False	38362514	GT	AC										False	False										IGFBPL1	-
chr9	ENSG00000137142.4	38367921	0.00846931443761785	0.0284709735855632	False	False	38367932	A	T										False	False										IGFBPL1	-
chr9	ENSG00000137142.4	38402436	-0.0038714128029270797	0.0252150057001287	False	False	38402450	A	T										False	False										IGFBPL1	-
chr9	ENSG00000137142.4	38407947	-0.0304478627875261	0.0574831041033773	True	False	38407961	A	T										False	False										IGFBPL1	-
chr9	ENSG00000137142.4	38416849	-0.0136302206529678	0.0388522362779592	False	False	38416859	T	A										False	False										IGFBPL1	-
chr9	ENSG00000137142.4	38419845	0.0023331215776168602	0.026915903810886	False	False	38419903	CCT	AGG										False	False										IGFBPL1	-
chr9	ENSG00000137142.4	38429033	-0.0240502462076724	0.0777783970930426	False	False	38429045	T	A										False	False										IGFBPL1	-
chr9	ENSG00000137142.4	38442991	0.00115577093767168	0.0297230747096665	False	False	38443016	CCTT	AAGG										False	False										IGFBPL1	-
chr9	ENSG00000137142.4	38466896	-0.0190027300788849	0.0515241361571349	False	False	38466928	CT	AG										False	False										IGFBPL1	-
chr9	ENSG00000137142.4	38468111	-0.019080592486215003	0.0609022406804725	False	False	38468122	T	A										False	False										IGFBPL1	-
chr9	ENSG00000137145.16	19134118	-0.00652164095362705	0.0207286956495481	False	False	19134136	AAAAC	GTTTT	-0.07991985221586999	0.06979004989833948	0.2534900376065801	3.0	1.1451467986093462	0.0253748487552111	2.254852951397022	27.0	1.0	False	False										DENND4C	+
chr9	ENSG00000137145.16	19134676	0.0192321544749819	0.0265177691970127	False	False	19134686	A	T	-0.02029007152407448	0.07052004101010872	0.7738570233499111	6.0	0.2877206427200743	0.0253748487552111	2.254852951397022	27.0	1.0	False	False										DENND4C	+
chr9	ENSG00000137145.16	19140399	-0.0154087584336356	0.0235811051434794	False	False	19140422	AC	GT	-0.06523797770346215	0.0696942453538297	0.3503438099810504	2.0	0.936059747433327	0.0253748487552111	2.254852951397022	27.0	1.0	False	False										DENND4C	+
chr9	ENSG00000137145.16	19144479	-0.0053914892391198396	0.0197510679746335	False	False	19144523	GTTTTT	AAAAAC	-0.08356732526915937	0.06994073853720631	0.2335473649075372	4.0	1.1948304667201097	0.0253748487552111	2.254852951397022	27.0	1.0	False	False										DENND4C	+
chr9	ENSG00000137145.16	19158262	-0.0151827405112071	0.0240419922030886	False	False	19158284	CTTT	AAAG	-0.05211441760042357	0.06991886360373782	0.4569146690593302	3.0	0.7453556152711492	0.0253748487552111	2.254852951397022	27.0	1.0	False	False										DENND4C	+
chr9	ENSG00000137145.16	19170951	-0.0568139821026513	0.0605927708433976	False	False	19170994	AC	GT	-0.07616930599545793	0.07580772135792474	0.3164110191423999	34.0	1.0047697600067145	0.0253748487552111	2.254852951397022	27.0	1.0	False	False										DENND4C	+
chr9	ENSG00000137145.16	19175111	-0.0107310852924505	0.0370587547753195	False	False	19175122	T	A	-0.04806354386887147	0.0757221894531524	0.5264348051711053	33.0	0.6347352634145278	0.0253748487552111	2.254852951397022	27.0	1.0	False	False										DENND4C	+
chr9	ENSG00000137145.16	19195179	-0.0966568221636229	0.0579616818288024	True	False	19195189	A	T	-0.11149025047261918	0.07247780012460289	0.12566457141024587	19.0	1.5382675837421471	0.0253748487552111	2.254852951397022	27.0	1.0	False	False										DENND4C	+
chr9	ENSG00000137145.16	19204120	0.0694936099351279	0.0577449144555332	False	False	19204173	AAAG	CTTT	0.07224103461449005	0.06983107182862405	0.3021219760573052	3.0	1.034511324583137	0.0253748487552111	2.254852951397022	27.0	1.0	False	False										DENND4C	+
chr9	ENSG00000137145.16	19207881	-0.0269373820288628	0.0378137595588434	False	False	19207928	AC	GT	-0.06141426627136416	0.07723625346746638	0.4276559677122146	40.0	0.7951481786624103	0.0253748487552111	2.254852951397022	27.0	1.0	False	False										DENND4C	+
chr9	ENSG00000137145.16	19211445	-0.003982947392398979	0.0375552094347186	False	False	19211466	AAAT	ATTT	-0.053999000937277095	0.07078469399530468	0.4464486458707225	8.0	0.7628626739681742	0.0253748487552111	2.254852951397022	27.0	1.0	False	False										DENND4C	+
chr9	ENSG00000137145.16	19212608	0.00484037525094009	0.0475498445127683	False	False	19212627	T	A	0.04015463371013006	0.07802390211446948	0.6074937870768484	43.0	0.5146452897372255	0.0253748487552111	2.254852951397022	27.0	1.0	False	False										DENND4C	+
chr9	ENSG00000137145.16	19216032	0.0482630142395823	0.0339429955773544	False	False	19216074	AAAAC	GTTTT	0.05325483651791767	0.07043446982295701	0.4504801233926538	6.0	0.7560905427666056	0.0253748487552111	2.254852951397022	27.0	1.0	False	False										DENND4C	+
chr9	ENSG00000137145.16	19222921	-0.0268450690595228	0.0412796635105536	False	False	19222931	T	A	-0.06582557208588037	0.07091277164318867	0.35440231966156044	9.0	0.9282611659447536	0.0253748487552111	2.254852951397022	27.0	1.0	False	False										DENND4C	+
chr9	ENSG00000137145.16	19245957	0.0413486485476807	0.0519956626323703	False	False	19245973	T	A						0.0253748487552111	2.254852951397022	27.0	1.0	False	False										DENND4C	+
chr9	ENSG00000137145.16	19248802	0.045649481287499	0.0429253039686659	False	False	19248813	T	A	0.0558265466317699	0.07703135557816274	0.4696289180904756	39.0	0.7247249670314241	0.0253748487552111	2.254852951397022	27.0	1.0	False	False										DENND4C	+
chr9	ENSG00000137145.16	19249250	0.0133714448675064	0.0406865959401369	False	False	19249267	T	A						0.0253748487552111	2.254852951397022	27.0	1.0	False	False										DENND4C	+
chr9	ENSG00000137145.16	19258120	0.0429589955638803	0.0341108439772387	False	False	19258153	AATC	ATTG	0.06620998399085813	0.06968977382447865	0.34319670932084023	2.0	0.9500674253530403	0.0253748487552111	2.254852951397022	27.0	1.0	False	False										DENND4C	+
chr9	ENSG00000137145.16	19260370	-0.0291871916239773	0.039508635797345	False	False	19260409	ATGTT	AACAT	-0.14275835925146904	0.07069696941170196	0.04481810958254002	11.0	2.0192995603548356	0.0253748487552111	2.254852951397022	27.0	1.0	False	False										DENND4C	+
chr9	ENSG00000137145.16	19265439	0.0290181061307217	0.0336420460720782	False	False	19265467	ATTT	AAAT	0.11778397346696776	0.07039468542905025	0.09586031327823437	8.0	1.673194116133674	0.0253748487552111	2.254852951397022	27.0	1.0	False	False										DENND4C	+
chr9	ENSG00000137145.16	19268102	0.009087165044892091	0.0511978578755319	False	False	19268113	T	A	0.007276326015253019	0.07832397148824577	0.9260967963965631	44.0	0.09290037107407138	0.0253748487552111	2.254852951397022	27.0	1.0	False	False										DENND4C	+
chr9	ENSG00000137145.16	19280098	-0.0267361641086165	0.0458854165389377	False	False	19280141	CCTG	AGGC	-0.0632262787115079	0.07278657367131719	0.3861444879427745	19.0	0.8686530430326234	0.0253748487552111	2.254852951397022	27.0	1.0	False	False										DENND4C	+
chr9	ENSG00000137145.16	19283162	0.0245042039106291	0.0521856115958833	False	False	19283172	T	A	0.016343158509997985	0.07215914490619545	0.821063070465491	15.0	0.22648769648314931	0.0253748487552111	2.254852951397022	27.0	1.0	False	False										DENND4C	+
chr9	ENSG00000137145.16	19315489	0.000382395127115486	0.0253121557919292	False	False	19315545	AT	AT						0.0253748487552111	2.254852951397022	27.0	1.0	False	False										DENND4C	+
chr9	ENSG00000137145.16	19328630	0.0009562318862265369	0.0383919392611691	False	False	19328705	ATCT	AGAT	0.04053680165080235	0.07155262605913618	0.5716841376015561	12.0	0.5665312914902642	0.0253748487552111	2.254852951397022	27.0	1.0	False	False										DENND4C	+
chr9	ENSG00000137145.16	19336170	0.0294087820754254	0.0335114887242345	False	False	19336183	AT	AT	0.0913101529429102	0.07006582675639489	0.19398818554804131	5.0	1.3032052452671066	0.0253748487552111	2.254852951397022	27.0	1.0	False	False										DENND4C	+
chr9	ENSG00000137145.16	19340465	-0.0022518866715899102	0.0171649822834389	False	False	19340479	T	A	0.06906370284989957	0.07071885751896206	0.3299552374224449	8.0	0.9765952855132213	0.0253748487552111	2.254852951397022	27.0	1.0	False	False										DENND4C	+
chr9	ENSG00000137145.16	19432549	0.0227888443226999	0.0315016433830228	False	False	19432577	GT	AC	0.13638507584054485	0.0759798390862753	0.07442754136432979	37.0	1.7950166449507645	0.0253748487552111	2.254852951397022	27.0	1.0	False	False										DENND4C	+
chr9	ENSG00000137145.16	19434763	0.00844692266068146	0.0199777135359854	False	False	19434773	T	A	0.04088866779230422	0.07287150293956557	0.5753931748497771	19.0	0.5611064153049563	0.0253748487552111	2.254852951397022	27.0	1.0	False	False										DENND4C	+
chr9	ENSG00000147872.5	19134118	-0.00894510208703347	0.0331059061234838	False	False	19134136	AAAAC	GTTTT	-0.0738211386210796	0.06982297080771584	0.2916426310694434	3.0	1.057261496712511	0.059568451706521176	1.8968917928433333	23.0	1.0	False	False										PLIN2	-
chr9	ENSG00000147872.5	19134676	0.0011725379374511599	0.0149759344178531	False	False	19134686	A	T	0.029512734106579713	0.0705038370405511	0.6759572022948983	6.0	0.4185975593017032	0.059568451706521176	1.8968917928433333	23.0	1.0	False	False										PLIN2	-
chr9	ENSG00000147872.5	19140399	0.00360031364363507	0.0178537878665116	False	False	19140422	AC	GT	-0.07828940484373068	0.06962865856181717	0.2621646622827627	2.0	1.1243847929976187	0.059568451706521176	1.8968917928433333	23.0	1.0	False	False										PLIN2	-
chr9	ENSG00000147872.5	19144479	0.00235125691533707	0.0226516343951957	False	False	19144523	GTTTTT	AAAAAC	0.007965367617125811	0.07018401404298451	0.9097521747588316	4.0	0.11349261973314019	0.059568451706521176	1.8968917928433333	23.0	1.0	False	False										PLIN2	-
chr9	ENSG00000147872.5	19158262	-0.0184332711788589	0.030438971981859	False	False	19158284	CTTT	AAAG	-0.03596421076844145	0.06996871063805582	0.6078053809855387	3.0	0.514004194739021	0.059568451706521176	1.8968917928433333	23.0	1.0	False	False										PLIN2	-
chr9	ENSG00000147872.5	19170951	-0.0124072394555157	0.0218149081538853	False	False	19170994	AC	GT	-0.051176447438194585	0.07592896631833686	0.5012081688560259	34.0	0.6740042689852274	0.059568451706521176	1.8968917928433333	23.0	1.0	False	False										PLIN2	-
chr9	ENSG00000147872.5	19175111	-0.005581344063593121	0.0181571715174469	False	False	19175122	T	A	0.02561679254038754	0.0757849263186691	0.7357558748763764	33.0	0.33801962718379025	0.059568451706521176	1.8968917928433333	23.0	1.0	False	False										PLIN2	-
chr9	ENSG00000147872.5	19195179	-0.0525022029678612	0.033514820041158	True	False	19195189	A	T	-0.0810976596013085	0.07269226778539062	0.2660046207193122	19.0	1.1156297921634957	0.059568451706521176	1.8968917928433333	23.0	1.0	False	False										PLIN2	-
chr9	ENSG00000147872.5	19204120	0.035295258078583	0.0295043751576208	False	False	19204173	AAAG	CTTT	0.03394095698978468	0.06997366491446516	0.6281589986990654	3.0	0.48505329871278907	0.059568451706521176	1.8968917928433333	23.0	1.0	False	False										PLIN2	-
chr9	ENSG00000147872.5	19207881	-0.0137464409767716	0.028295841848247995	False	False	19207928	AC	GT	-0.1452296655297035	0.0765619135881296	0.059568451706521176	40.0	1.8968917928433333	0.059568451706521176	1.8968917928433333	23.0	1.0	True	False	19042110.0	0.03787341906139203	0.2003538596023554	chr9:19042110						PLIN2	-
chr9	ENSG00000147872.5	19211445	-0.00390838672025916	0.0253181017922472	False	False	19211466	AAAT	ATTT	0.052959396459042914	0.07078864082593607	0.4552625028513851	8.0	0.7481341051492438	0.059568451706521176	1.8968917928433333	23.0	1.0	False	False										PLIN2	-
chr9	ENSG00000147872.5	19212608	-0.0027868249470829397	0.0279518572585264	False	False	19212627	T	A	-0.06997513728970689	0.07789546936327495	0.37033139681469984	43.0	0.8983210174056384	0.059568451706521176	1.8968917928433333	23.0	1.0	False	False										PLIN2	-
chr9	ENSG00000147872.5	19216032	-0.00252284367730185	0.0147584752443243	False	False	19216074	AAAAC	GTTTT	0.06556355006570863	0.07038279912344808	0.35269801218582986	6.0	0.9315280279022902	0.059568451706521176	1.8968917928433333	23.0	1.0	False	False										PLIN2	-
chr9	ENSG00000147872.5	19222921	-0.0043257742092588	0.0174321831476909	False	False	19222931	T	A	-0.018068415991162698	0.0710553039818804	0.7995379921528335	9.0	0.2542866609334367	0.059568451706521176	1.8968917928433333	23.0	1.0	False	False										PLIN2	-
chr9	ENSG00000147872.5	19245957	0.00897469048354949	0.0273696662413588	False	False	19245973	T	A						0.059568451706521176	1.8968917928433333	23.0	1.0	False	False										PLIN2	-
chr9	ENSG00000147872.5	19248802	-0.00912382394986955	0.0265634233645027	False	False	19248813	T	A	0.11704378615768968	0.07662139264101925	0.12850232927582894	39.0	1.527560151589183	0.059568451706521176	1.8968917928433333	23.0	1.0	False	False										PLIN2	-
chr9	ENSG00000147872.5	19249250	0.0070777646619789095	0.029109723241082002	False	False	19249267	T	A						0.059568451706521176	1.8968917928433333	23.0	1.0	False	False										PLIN2	-
chr9	ENSG00000147872.5	19023139	0.0107593356860205	0.0266993807504535	False	False	19023159	C	G	0.02879569081473215	0.07309691786996399	0.6940752765405951	20.0	0.39393850867909835	0.059568451706521176	1.8968917928433333	23.0	1.0	False	False										PLIN2	-
chr9	ENSG00000147872.5	19040983	-0.00438151005983071	0.0245785764735928	False	False	19040993	A	T	-0.02838585202548603	0.07556243372790797	0.7076239707510859	32.0	0.37566090218454806	0.059568451706521176	1.8968917928433333	23.0	1.0	False	False										PLIN2	-
chr9	ENSG00000147872.5	19082750	0.00801789936040342	0.0217089839492956	False	False	19082780	A	T	-0.007336933617785486	0.0717938834300274	0.9187079159532549	13.0	0.10219441082242464	0.059568451706521176	1.8968917928433333	23.0	1.0	False	False										PLIN2	-
chr9	ENSG00000147872.5	19089257	0.000419995891446277	0.0208400358909458	False	False	19089267	A	T	-0.0547313960109897	0.0744238788700199	0.4630524311647677	27.0	0.7354010143246792	0.059568451706521176	1.8968917928433333	23.0	1.0	False	False										PLIN2	-
chr9	ENSG00000147872.5	19092290	0.000139579290104823	0.0180415298207664	False	False	19092301	A	T	0.05603488216901659	0.0774931047060949	0.4706390837527796	41.0	0.7230950725427496	0.059568451706521176	1.8968917928433333	23.0	1.0	False	False										PLIN2	-
chr9	ENSG00000147872.5	19113332	0.0954695528467336	0.0718712790371532	False	False	19113343	A	T						0.059568451706521176	1.8968917928433333	23.0	1.0	False	False										PLIN2	-
chr9	ENSG00000147872.5	19128549	-0.00169157078065703	0.0154522753860439	False	False	19128591	A	T	0.0007879055596204526	0.07692305304633583	0.9918396717056192	38.0	0.010242775454399153	0.059568451706521176	1.8968917928433333	23.0	1.0	False	False										PLIN2	-
chr9	ENSG00000147872.5	19129117	0.027581515020102	0.0344899665909786	False	False	19129141	GTT	AAC	0.07747852086260876	0.07085327985839218	0.2755000640452097	9.0	1.093506482938515	0.059568451706521176	1.8968917928433333	23.0	1.0	False	False										PLIN2	-
chr9	ENSG00000147872.5	19130209	-0.00391461105344114	0.0209743593546638	False	False	19130259	GT	AC	0.10308587464567152	0.0762878952100504	0.17840309074715216	37.0	1.3512743320789729	0.059568451706521176	1.8968917928433333	23.0	1.0	False	False										PLIN2	-
chr9	ENSG00000147874.6	19134118	-0.004904006105551429	0.0209972047771939	False	False	19134136	AAAAC	GTTTT	-0.1144698814139738	0.06955378248581225	0.10134987984121327	3.0	1.6457750725105948	9.57523755260852e-05	3.9985034546548364	20.0	0.01809870469029452	False	False										HAUS6	-
chr9	ENSG00000147874.6	19134676	-0.0139502897999213	0.0328538517376359	False	False	19134686	A	T	-0.03175611635209315	0.07049898729290055	0.652873045390271	6.0	0.4504478372172458	9.57523755260852e-05	3.9985034546548364	20.0	0.01809870469029452	False	False										HAUS6	-
chr9	ENSG00000147874.6	19140399	-0.00222311563823068	0.0158410941824046	False	False	19140422	AC	GT	-0.06550990749785747	0.06969300108400922	0.3483349503233343	2.0	0.939978283025732	9.57523755260852e-05	3.9985034546548364	20.0	0.01809870469029452	False	False										HAUS6	-
chr9	ENSG00000147874.6	19144479	-0.00279425120848523	0.0174951451213811	False	False	19144523	GTTTTT	AAAAAC	-0.06531595041293861	0.07003636728142462	0.3521341529063445	4.0	0.9326004895496917	9.57523755260852e-05	3.9985034546548364	20.0	0.01809870469029452	False	False										HAUS6	-
chr9	ENSG00000147874.6	19158262	0.0012556425966384099	0.0152272613923998	False	False	19158284	CTTT	AAAG	0.001344344380742033	0.07001394093455385	0.9846994502227686	3.0	0.019201095707477328	9.57523755260852e-05	3.9985034546548364	20.0	0.01809870469029452	False	False										HAUS6	-
chr9	ENSG00000147874.6	19170951	-0.0171057074770135	0.0252461903797979	False	False	19170994	AC	GT	-0.07849077318863111	0.07579403176758226	0.30184356144572805	34.0	1.0355798650389552	9.57523755260852e-05	3.9985034546548364	20.0	0.01809870469029452	False	False										HAUS6	-
chr9	ENSG00000147874.6	19175111	-0.017406291836526002	0.0272207599044424	False	False	19175122	T	A	-0.11375855168323283	0.0753176793795474	0.1327595544986665	33.0	1.5103831214710006	9.57523755260852e-05	3.9985034546548364	20.0	0.01809870469029452	False	False										HAUS6	-
chr9	ENSG00000147874.6	19195179	-0.00776409195363677	0.0191664464355117	False	False	19195189	A	T	-0.0978430052761243	0.07258255557663135	0.17927275875483306	19.0	1.3480237020977228	9.57523755260852e-05	3.9985034546548364	20.0	0.01809870469029452	False	False										HAUS6	-
chr9	ENSG00000147874.6	19023139	0.10460497480781199	0.0406915072990459	False	False	19023159	C	G	0.07894329941430797	0.07289902016893893	0.2802413824550912	20.0	1.0829130382186456	9.57523755260852e-05	3.9985034546548364	20.0	0.01809870469029452	False	False										HAUS6	-
chr9	ENSG00000147874.6	19040983	0.15304360135154998	0.045695709672872	False	False	19040993	A	T	0.14182183361502335	0.07482881673755946	0.05970345270180232	32.0	1.8952836594011984	9.57523755260852e-05	3.9985034546548364	20.0	0.01809870469029452	False	False										HAUS6	-
chr9	ENSG00000147874.6	19082750	0.144489619924793	0.0360331413815422	False	False	19082780	A	T	0.1734594716488045	0.07070746368743454	0.01504228744956436	13.0	2.4531988930558977	9.57523755260852e-05	3.9985034546548364	20.0	0.01809870469029452	False	False										HAUS6	-
chr9	ENSG00000147874.6	19089257	0.0709188790469319	0.0465784136079005	False	False	19089267	A	T	0.11054483792805536	0.0740787808427796	0.13738146233182344	27.0	1.4922604917414763	9.57523755260852e-05	3.9985034546548364	20.0	0.01809870469029452	False	False										HAUS6	-
chr9	ENSG00000147874.6	19113332	-0.0176854304723889	0.0529561233496044	False	False	19113343	A	T						9.57523755260852e-05	3.9985034546548364	20.0	0.01809870469029452	False	False										HAUS6	-
chr9	ENSG00000147874.6	19128549	-0.000224412311495819	0.017796742892488997	False	False	19128591	A	T	-0.015443060570624475	0.0769139037561296	0.8411091189852404	38.0	0.20078373111303366	9.57523755260852e-05	3.9985034546548364	20.0	0.01809870469029452	False	False										HAUS6	-
chr9	ENSG00000147874.6	19129117	0.0018893858621543602	0.020417589372296	False	False	19129141	GTT	AAC	-0.0788985273999523	0.07084536519467079	0.2667698687074127	9.0	1.1136723931502481	9.57523755260852e-05	3.9985034546548364	20.0	0.01809870469029452	False	False										HAUS6	-
chr9	ENSG00000147874.6	19130209	-0.0413930241875753	0.0317749158825695	False	False	19130259	GT	AC	-0.08566997119566848	0.07641452957140812	0.2638173424579306	37.0	1.1211214892792254	9.57523755260852e-05	3.9985034546548364	20.0	0.01809870469029452	False	False										HAUS6	-
chr9	ENSG00000147874.6	18954340	0.00590674073624682	0.0284878135738264	False	False	18954352	T	A	-0.002958760633824748	0.07669616317328411	0.9692723572130499	37.0	0.03857768774090886	9.57523755260852e-05	3.9985034546548364	20.0	0.01809870469029452	False	False										HAUS6	-
chr9	ENSG00000147874.6	18989555	-0.157407083538738	0.0390465519598442	True	True	18989579	AC	GT	-0.1767878696551174	0.06977156009942423	0.012053462401839046	8.0	2.5338098990934887	9.57523755260852e-05	3.9985034546548364	20.0	0.01809870469029452	False	False										HAUS6	-
chr9	ENSG00000147874.6	18990167	-0.130124694948919	0.0414937430925822	False	False	18990181	T	A	-0.17784989932384893	0.07503369062327551	0.01888257749335249	35.0	2.370267247239465	9.57523755260852e-05	3.9985034546548364	20.0	0.01809870469029452	False	False										HAUS6	-
chr9	ENSG00000147874.6	18992773	-0.156377119109316	0.0389659874626432	False	False	18992784	T	A	-0.18346623491994626	0.07150462080914632	0.011069053498984538	18.0	2.5657955086516404	9.57523755260852e-05	3.9985034546548364	20.0	0.01809870469029452	False	False										HAUS6	-
chr9	ENSG00000155876.4	19134118	0.000261181126483035	0.0136494881270589	False	False	19134136	AAAAC	GTTTT	-0.006250311479376283	0.07001263659072103	0.9289517019983952	3.0	0.08927404799671056	0.059866864078562815	1.8947296976245462	16.0	1.0	False	False										RRAGA	+
chr9	ENSG00000155876.4	19134676	0.00649325451952965	0.0211583645662767	False	False	19134686	A	T	-0.04214350169766961	0.07047189642259051	0.5505007645793706	6.0	0.59801855543879	0.059866864078562815	1.8947296976245462	16.0	1.0	False	False										RRAGA	+
chr9	ENSG00000155876.4	19140399	-0.00869638621065439	0.0341657439358499	False	False	19140422	AC	GT	-0.05479034384555129	0.06973811703030917	0.4329747037690963	2.0	0.7856584917791604	0.059866864078562815	1.8947296976245462	16.0	1.0	False	False										RRAGA	+
chr9	ENSG00000155876.4	19144479	-0.00284950939962375	0.0150886469493763	False	False	19144523	GTTTTT	AAAAAC	-0.023181138189076342	0.07016738027980908	0.7414617491928921	4.0	0.3303691558190722	0.059866864078562815	1.8947296976245462	16.0	1.0	False	False										RRAGA	+
chr9	ENSG00000155876.4	19023139	0.0115615729202513	0.025034188366407	False	False	19023159	C	G	0.03946801195433049	0.07307026418588153	0.589744680854438	20.0	0.5401378028951537	0.059866864078562815	1.8947296976245462	16.0	1.0	False	False										RRAGA	+
chr9	ENSG00000155876.4	19040983	-0.00351667803609607	0.0179876021437122	False	False	19040993	A	T	0.04943387962183865	0.07550047460761067	0.5134888464484226	32.0	0.6547492565941508	0.059866864078562815	1.8947296976245462	16.0	1.0	False	False										RRAGA	+
chr9	ENSG00000155876.4	19082750	-0.0104047118200669	0.0250274773908768	False	False	19082780	A	T	0.049581741607651636	0.07170751196824522	0.4901130568495905	13.0	0.691444177140162	0.059866864078562815	1.8947296976245462	16.0	1.0	False	False										RRAGA	+
chr9	ENSG00000155876.4	19089257	0.0145415172045257	0.0254884607700265	True	False	19089267	A	T	0.13955956793149374	0.07380616983388832	0.06024512198177592	27.0	1.8908929733868203	0.059866864078562815	1.8947296976245462	16.0	1.0	False	False										RRAGA	+
chr9	ENSG00000155876.4	19092290	0.009987972567415841	0.0315821999820455	False	False	19092301	A	T	0.14549468926378226	0.07678915332682616	0.059866864078562815	41.0	1.8947296976245462	0.059866864078562815	1.8947296976245462	16.0	1.0	True	False	19041473.0	0.27462947099599305	0.4503334217303515	chr9:19041473						RRAGA	+
chr9	ENSG00000155876.4	19113332	-0.0212702052374129	0.0453583733857861	False	False	19113343	A	T						0.059866864078562815	1.8947296976245462	16.0	1.0	False	False										RRAGA	+
chr9	ENSG00000155876.4	19128549	-0.00300664899724235	0.0195004988402829	False	False	19128591	A	T	-0.030352200973089924	0.0768876358315421	0.6935174107458582	38.0	0.3947604923058169	0.059866864078562815	1.8947296976245462	16.0	1.0	False	False										RRAGA	+
chr9	ENSG00000155876.4	19129117	0.00577173767134614	0.0260131112235421	False	False	19129141	GTT	AAC	-0.0041128209253946495	0.07106630439045895	0.9539081454083004	9.0	0.057873009729021714	0.059866864078562815	1.8947296976245462	16.0	1.0	False	False										RRAGA	+
chr9	ENSG00000155876.4	19130209	-0.000717902808129953	0.0273456642283226	False	False	19130259	GT	AC	-0.08236023536780741	0.07643593209657044	0.28278053643523365	37.0	1.0775067839004318	0.059866864078562815	1.8947296976245462	16.0	1.0	False	False										RRAGA	+
chr9	ENSG00000155876.4	18954340	-0.00518309439806147	0.0183482537035554	False	False	18954352	T	A	0.0145212605380554	0.07668841207779728	0.8500412304103769	37.0	0.18935403856483782	0.059866864078562815	1.8947296976245462	16.0	1.0	False	False										RRAGA	+
chr9	ENSG00000155876.4	18989555	-0.00342127931748304	0.0177870834582876	False	False	18989579	AC	GT	-0.025698352494938227	0.07086470918897092	0.7172589522663343	8.0	0.36263963810829847	0.059866864078562815	1.8947296976245462	16.0	1.0	False	False										RRAGA	+
chr9	ENSG00000155876.4	18990167	0.007306947352459879	0.0256163008890294	False	False	18990181	T	A	-0.004440422511801961	0.07624853344559612	0.9536281125810092	35.0	0.058236169420494296	0.059866864078562815	1.8947296976245462	16.0	1.0	False	False										RRAGA	+
chr9	ENSG00000155876.4	18992773	-0.00184717194093203	0.0189279271078903	False	False	18992784	T	A	-0.043126691274909285	0.07267162093566035	0.5535921589276289	18.0	0.5934461172001572	0.059866864078562815	1.8947296976245462	16.0	1.0	False	False										RRAGA	+
chr9	ENSG00000137154.8	19280098	0.0501380154278805	0.0363509037831188	False	False	19280141	CCTG	AGGC	0.06051966521182235	0.07279881085810759	0.4068431597246519	19.0	0.8313276617908146	0.010601350252978335	2.5799670852490584	8.0	0.30843036764701137	False	False										RPS6	-
chr9	ENSG00000137154.8	19283162	-0.050778740543652	0.0417983205307015	False	False	19283172	T	A	-0.0699895770689912	0.0719918057801583	0.3321801572954374	15.0	0.9721881026671102	0.010601350252978335	2.5799670852490584	8.0	0.30843036764701137	False	False										RPS6	-
chr9	ENSG00000137154.8	19315489	0.0948430482372021	0.0560491405597743	False	False	19315545	AT	AT						0.010601350252978335	2.5799670852490584	8.0	0.30843036764701137	False	False										RPS6	-
chr9	ENSG00000137154.8	19328630	0.0915173870813689	0.0376483264403577	False	False	19328705	ATCT	AGAT	0.08339074303099565	0.0713620593002543	0.2440081533714451	12.0	1.1685585288413685	0.010601350252978335	2.5799670852490584	8.0	0.30843036764701137	False	False										RPS6	-
chr9	ENSG00000137154.8	19336170	-0.0037152710876346	0.0218845984068892	False	False	19336183	AT	AT	0.016580865786493832	0.07035008197655335	0.8139114082519991	5.0	0.2356907813130906	0.010601350252978335	2.5799670852490584	8.0	0.30843036764701137	False	False										RPS6	-
chr9	ENSG00000137154.8	19398684	0.00539497425233705	0.0245657555590596	False	False	19398696	A	T	0.05637084151607887	0.07525797783996847	0.4548361658114479	31.0	0.7490347619484017	0.010601350252978335	2.5799670852490584	8.0	0.30843036764701137	False	False										RPS6	-
chr9	ENSG00000137154.8	19432549	0.0350998044695403	0.0330087964064591	False	False	19432577	GT	AC	0.0006312866140435608	0.0766964836020842	0.9934423596867026	37.0	0.00823097206540517	0.010601350252978335	2.5799670852490584	8.0	0.30843036764701137	False	False										RPS6	-
chr9	ENSG00000137154.8	19434763	0.0523302974063735	0.0421340108794427	False	False	19434773	T	A	0.04747734194292155	0.07285025087947404	0.5153832501313191	19.0	0.6517114405202213	0.010601350252978335	2.5799670852490584	8.0	0.30843036764701137	False	False										RPS6	-
chr9	ENSG00000177076.4	19315489	0.00623424909633346	0.0349931941649244	False	False	19315545	AT	AT						0.0010439009540387056	3.335959251953483	9.0	0.06394900462696086	False	False										ACER2	+
chr9	ENSG00000177076.4	19328630	-0.00844909501078145	0.0244255409063207	False	False	19328705	ATCT	AGAT	-0.11604157847382965	0.07112770573701781	0.10440850196205842	12.0	1.6314539780444064	0.0010439009540387056	3.335959251953483	9.0	0.06394900462696086	False	False										ACER2	+
chr9	ENSG00000177076.4	19336170	0.0034589499204078	0.0179194331215132	False	False	19336183	AT	AT	0.06821991125115286	0.07019583792451782	0.3322868525100171	5.0	0.971851227483178	0.0010439009540387056	3.335959251953483	9.0	0.06394900462696086	False	False										ACER2	+
chr9	ENSG00000177076.4	19340465	0.00761902535758187	0.0190926766188378	False	False	19340479	T	A	0.0078327798389275	0.07088594588789872	0.9121255197796068	8.0	0.11049834689819202	0.0010439009540387056	3.335959251953483	9.0	0.06394900462696086	False	False										ACER2	+
chr9	ENSG00000177076.4	19398684	-0.011486063838602	0.0278930726285126	False	False	19398696	A	T	-0.12029281454350825	0.07483047654718998	0.1097289366918285	31.0	1.6075377318711659	0.0010439009540387056	3.335959251953483	9.0	0.06394900462696086	False	False										ACER2	+
chr9	ENSG00000177076.4	19434763	-0.0264305575759029	0.0340163964493485	False	False	19434773	T	A	-0.10935478664345276	0.07249510367318594	0.13311966783137633	19.0	1.5084437583044696	0.0010439009540387056	3.335959251953483	9.0	0.06394900462696086	False	False										ACER2	+
chr9	ENSG00000177076.4	19488702	-0.00324686992405717	0.0200590944810464	False	False	19488737	GT	AC	-0.06645851568372499	0.079632246520762	0.4052291366672184	50.0	0.8345678865960121	0.0010439009540387056	3.335959251953483	9.0	0.06394900462696086	False	False										ACER2	+
chr9	ENSG00000177076.4	19492809	1.6581610859451902e-05	0.0140763327893801	False	False	19492825	T	A	0.01043434119347278	0.07106303662497758	0.8834138729592382	9.0	0.14683218856151817	0.0010439009540387056	3.335959251953483	9.0	0.06394900462696086	False	False										ACER2	+
chr9	ENSG00000177076.4	19517909	0.0010676778348605901	0.0154665413060743	False	False	19517956	AC	GT	0.028081776093509096	0.07877995984773918	0.7219640297249854	46.0	0.35645837022237303	0.0010439009540387056	3.335959251953483	9.0	0.06394900462696086	False	False										ACER2	+
chr9	ENSG00000155886.7	19432549	-0.0015143392956582802	0.0146935558204905	False	False	19432577	GT	AC	-0.0338351403606349	0.07665258459541664	0.6594778441322899	37.0	0.4414089953942405	0.01971536071211532	2.351016768805014	28.0	0.9594907901730985	False	False										SLC24A2	-
chr9	ENSG00000155886.7	19434763	-0.00674667905777528	0.017821679750067	False	False	19434773	T	A	-0.04101509529028104	0.0728711250186277	0.5742115194979613	19.0	0.5628442717166304	0.01971536071211532	2.351016768805014	28.0	0.9594907901730985	False	False										SLC24A2	-
chr9	ENSG00000155886.7	19488702	-0.00260750202554313	0.0218079779611752	False	False	19488737	GT	AC	-0.016514597008618626	0.0797978045164216	0.8363127583269268	50.0	0.20695553102867742	0.01971536071211532	2.351016768805014	28.0	0.9594907901730985	False	False										SLC24A2	-
chr9	ENSG00000155886.7	19492809	0.00655703274949993	0.0184585537712453	False	False	19492825	T	A	0.058143308960171225	0.07094667778695388	0.41346644507825614	9.0	0.8195353295438308	0.01971536071211532	2.351016768805014	28.0	0.9594907901730985	False	False										SLC24A2	-
chr9	ENSG00000155886.7	19517909	-0.00303812597335523	0.0198735791842389	False	False	19517956	AC	GT	-0.036086230770676984	0.07875970940632485	0.6474399697721355	46.0	0.45818136002135956	0.01971536071211532	2.351016768805014	28.0	0.9594907901730985	False	False										SLC24A2	-
chr9	ENSG00000155886.7	19578553	-0.00033898409548874	0.0341226508869652	False	False	19578564	T	A						0.01971536071211532	2.351016768805014	28.0	0.9594907901730985	False	False										SLC24A2	-
chr9	ENSG00000155886.7	19587654	0.0138863112379543	0.0286807340713433	False	False	19587664	T	A	0.06700012837262018	0.07257584913205202	0.35709364626062645	18.0	0.9231738818613503	0.01971536071211532	2.351016768805014	28.0	0.9594907901730985	False	False										SLC24A2	-
chr9	ENSG00000155886.7	19592468	-0.0338478005815493	0.0412338141257951	False	False	19592559	ACCT	AGGT	-0.025690735877893	0.07140499561248248	0.7193922535683954	11.0	0.3597890547787099	0.01971536071211532	2.351016768805014	28.0	0.9594907901730985	False	False										SLC24A2	-
chr9	ENSG00000155886.7	19601648	-0.00764629308619036	0.0256381620400854	False	False	19601658	T	A	-0.15047195563123	0.06973147467279284	0.032123359018577616	6.0	2.157877147117609	0.01971536071211532	2.351016768805014	28.0	0.9594907901730985	False	False										SLC24A2	-
chr9	ENSG00000155886.7	19608758	-0.000532358252178367	0.0197394520640184	False	False	19608811	AC	GT	0.0053875749861984155	0.07715055527204165	0.9444104561263562	39.0	0.0698319664349947	0.01971536071211532	2.351016768805014	28.0	0.9594907901730985	False	False										SLC24A2	-
chr9	ENSG00000155886.7	19650721	0.00013047468385320402	0.0166667144835961	False	False	19650736	AC	GT	0.013822243640810264	0.06983635734852513	0.8433011831055433	2.0	0.19792331910768218	0.01971536071211532	2.351016768805014	28.0	0.9594907901730985	False	False										SLC24A2	-
chr9	ENSG00000155886.7	19650821	0.00259383571214225	0.0142253902438443	False	False	19650858	GT	AC	0.06537250067693247	0.07201440958800237	0.3651378478206986	15.0	0.9077697234613384	0.01971536071211532	2.351016768805014	28.0	0.9594907901730985	False	False										SLC24A2	-
chr9	ENSG00000155886.7	19679837	0.00337717217562843	0.0168615484462857	False	False	19679897	GT	AC	-0.015592248664382231	0.07668717515992712	0.8391259267368334	37.0	0.20332276722757625	0.01971536071211532	2.351016768805014	28.0	0.9594907901730985	False	False										SLC24A2	-
chr9	ENSG00000155886.7	19680850	0.009342657847402241	0.0247960149582449	False	False	19680884	GT	AC	0.05597566481928645	0.07400871365938402	0.4504239573017896	25.0	0.7563388424356022	0.01971536071211532	2.351016768805014	28.0	0.9594907901730985	False	False										SLC24A2	-
chr9	ENSG00000155886.7	19690140	-0.00108820496470895	0.0187153283225251	False	False	19690152	CT	AG	-0.07947861854202964	0.06979251986699966	0.25612868899426783	3.0	1.1387841948318864	0.01971536071211532	2.351016768805014	28.0	0.9594907901730985	False	False										SLC24A2	-
chr9	ENSG00000155886.7	19690902	0.0021591599744254	0.0146933123627608	False	False	19690956	AG	CT	-0.01613057281298952	0.07087889752015042	0.8202069276794208	8.0	0.22757934134632526	0.01971536071211532	2.351016768805014	28.0	0.9594907901730985	False	False										SLC24A2	-
chr9	ENSG00000155886.7	19694095	0.00219884078359395	0.0187765352157316	False	False	19694105	A	T	-0.03209767261275863	0.07512587325842499	0.6697151483439213	30.0	0.42725190697412674	0.01971536071211532	2.351016768805014	28.0	0.9594907901730985	False	False										SLC24A2	-
chr9	ENSG00000155886.7	19704390	-0.00135947039225375	0.0185849601046727	False	False	19704403	AG	CT	-0.060838634747308974	0.07022942109075789	0.3873621259484803	5.0	0.8662841555918118	0.01971536071211532	2.351016768805014	28.0	0.9594907901730985	False	False										SLC24A2	-
chr9	ENSG00000155886.7	19714426	0.0029768588511925697	0.0247487274597483	False	False	19714459	AAAAT	ATTTT	-0.022424516456564486	0.07051682488843866	0.7508132897579903	6.0	0.3180023560624185	0.01971536071211532	2.351016768805014	28.0	0.9594907901730985	False	False										SLC24A2	-
chr9	ENSG00000155886.7	19720836	-0.00385381622848044	0.0227610011609894	False	False	19720880	GT	AC	0.05483581398898228	0.07968860708252253	0.4923888032075646	50.0	0.6881261449606765	0.01971536071211532	2.351016768805014	28.0	0.9594907901730985	False	False										SLC24A2	-
chr9	ENSG00000155886.7	19722656	-0.0031250991286132803	0.0157145111344703	False	False	19722667	A	T	-0.018609647912120046	0.07536478262592779	0.8052520154194325	31.0	0.24692763998920841	0.01971536071211532	2.351016768805014	28.0	0.9594907901730985	False	False										SLC24A2	-
chr9	ENSG00000155886.7	19730878	-0.00584125982937671	0.0216340384717791	False	False	19730888	T	A	-0.10512421290049273	0.07412260488399733	0.15784743664352333	27.0	1.4182476865864773	0.01971536071211532	2.351016768805014	28.0	0.9594907901730985	False	False										SLC24A2	-
chr9	ENSG00000155886.7	19748677	0.0026657509461204	0.0152982319736815	False	False	19748710	GTTT	AAAC	-0.054866362435215164	0.07025377204464281	0.43573213137481226	5.0	0.7809739013066842	0.01971536071211532	2.351016768805014	28.0	0.9594907901730985	False	False										SLC24A2	-
chr9	ENSG00000155886.7	19752694	-0.00476937629606576	0.0177359693485488	False	False	19752719	AG	CT	-0.0357069167570964	0.07031488638971492	0.6121374971989153	5.0	0.507814469886128	0.01971536071211532	2.351016768805014	28.0	0.9594907901730985	False	False										SLC24A2	-
chr9	ENSG00000155886.7	19798597	0.00561994825867303	0.0232267049632625	False	False	19798625	AC	GT	0.1738649029294176	0.07530720690911531	0.02215445071882401	36.0	2.308741886274535	0.01971536071211532	2.351016768805014	28.0	0.9594907901730985	False	False										SLC24A2	-
chr9	ENSG00000155886.7	19823296	-0.0175882908169466	0.0252598033706053	False	False	19823326	GT	AC	-0.11564437447918392	0.07302818332861226	0.11500228710014232	22.0	1.5835581443784148	0.01971536071211532	2.351016768805014	28.0	0.9594907901730985	False	False										SLC24A2	-
chr9	ENSG00000155886.7	19838454	-0.000995564379779974	0.0176670358183633	False	False	19838485	AC	GT	0.10035035656911756	0.07676222587347438	0.1929011888243016	39.0	1.3072882583488787	0.01971536071211532	2.351016768805014	28.0	0.9594907901730985	False	False										SLC24A2	-
chr9	ENSG00000155886.7	19883570	0.013728139053761999	0.0273995949884736	False	False	19883581	T	A	0.14034350598920373	0.07731404521403383	0.07131400731087391	43.0	1.8152394639380345	0.01971536071211532	2.351016768805014	28.0	0.9594907901730985	False	False										SLC24A2	-
chr9	ENSG00000215066.3	6383826	0.00396210453522382	0.0236561175701939	False	False	6383853	AAAG	CTTT	0.00913812492855097	0.07351839242841432	0.9012149727873549	22.0	0.12429712656528588	0.019438825898782368	2.359962191812874	10.0	0.519583650485882	False	False										C9orf38	-
chr9	ENSG00000215066.3	6393912	-0.0155039181983474	0.0284827376322093	False	False	6393961	GT	AC	-0.07332736635846941	0.07216266882141313	0.3108482129105887	16.0	1.0161398900023868	0.019438825898782368	2.359962191812874	10.0	0.519583650485882	False	False										C9orf38	-
chr9	ENSG00000215066.3	6398109	0.0168668963226745	0.0302253910712702	False	False	6398124	A	T	-0.020795730673731198	0.07350556285570334	0.7775592995812373	22.0	0.2829136988523535	0.019438825898782368	2.359962191812874	10.0	0.519583650485882	False	False										C9orf38	-
chr9	ENSG00000215066.3	6409391	0.000385769594879213	0.0241133638472389	False	False	6409406	AAAC	GTTT	0.048617413346152334	0.0728462512039265	0.5053365769892975	19.0	0.6673976016974749	0.019438825898782368	2.359962191812874	10.0	0.519583650485882	False	False										C9orf38	-
chr9	ENSG00000215066.3	6423950	4.74447556637399e-05	0.0290641630352384	False	False	6423968	AAAT	ATTT						0.019438825898782368	2.359962191812874	10.0	0.519583650485882	False	False										C9orf38	-
chr9	ENSG00000215066.3	6442452	0.0020403562308453803	0.0183968104374945	False	False	6442495	GTTTT	AAAAC	-0.02042665998736336	0.07051984483273224	0.7723762170017611	6.0	0.28965832292759375	0.019438825898782368	2.359962191812874	10.0	0.519583650485882	False	False										C9orf38	-
chr9	ENSG00000215066.3	6451774	-0.0026966915148975198	0.0225887683298317	False	False	6451799	GTT	AAC	0.007754012102942518	0.07053244111917853	0.912570291100054	6.0	0.1099353996530558	0.019438825898782368	2.359962191812874	10.0	0.519583650485882	False	False										C9orf38	-
chr9	ENSG00000215066.3	6461998	-0.0109706150871161	0.0256020232142976	False	False	6462010	A	T	-0.03191338032473269	0.0785274009013575	0.6849865279275209	45.0	0.40639802105281453	0.019438825898782368	2.359962191812874	10.0	0.519583650485882	False	False										C9orf38	-
chr9	ENSG00000215066.3	6469658	0.0018550807283716	0.0217361504963239	False	False	6469677	GT	AC	-0.02189620867460211	0.0733059781351637	0.7655053891389879	21.0	0.29869608497998956	0.019438825898782368	2.359962191812874	10.0	0.519583650485882	False	False										C9orf38	-
chr9	ENSG00000215066.3	6503409	0.0427815919429107	0.0767238586305131	False	False	6503419	A	T						0.019438825898782368	2.359962191812874	10.0	0.519583650485882	False	False										C9orf38	-
chr9	ENSG00000215066.3	6545100	0.0152213337189749	0.0267912322452331	True	False	6545120	A	T	0.07564582990543756	0.07331080479408415	0.30348896332027164	22.0	1.0318510363910482	0.019438825898782368	2.359962191812874	10.0	0.519583650485882	False	False										C9orf38	-
chr9	ENSG00000147862.10	13984649	-0.0332591346818633	0.0504196682927711	False	False	13984660	T	A	-0.16173043158147038	0.0752454614060679	0.03300268766868003	35.0	2.149371251890924	0.031082588834717782	2.1747336501280214	34.0	1.0	False	False										NFIB	-
chr9	ENSG00000147862.10	13990196	0.0184849461310448	0.0315791462999681	False	False	13990236	GT	AC	0.0906280868593787	0.07824410007624875	0.2484570292938013	45.0	1.1582737455100356	0.031082588834717782	2.1747336501280214	34.0	1.0	False	False										NFIB	-
chr9	ENSG00000147862.10	14001041	0.00376486050554891	0.0179581414201615	False	False	14001059	GTTT	AAAC	0.11853048936862158	0.0693506650781422	0.08893702757254507	2.0	1.7091471182729834	0.031082588834717782	2.1747336501280214	34.0	1.0	False	False										NFIB	-
chr9	ENSG00000147862.10	14017397	0.0178620184068885	0.0467463441382035	False	False	14017409	T	A	-0.07837403292961788	0.07668646343608129	0.3082387501105822	38.0	1.022006093617072	0.031082588834717782	2.1747336501280214	34.0	1.0	False	False										NFIB	-
chr9	ENSG00000147862.10	14018653	-0.0414167176279924	0.0374026749377493	True	False	14018678	T	A	-0.12526802368886805	0.06946249948364326	0.07280239322405227	3.0	1.80339067295391	0.031082588834717782	2.1747336501280214	34.0	1.0	False	False										NFIB	-
chr9	ENSG00000147862.10	14023029	0.0167003900491386	0.0278754157048208	False	False	14023047	ATTT	AAAT	0.07046636872672134	0.06966941068197023	0.3129985975498937	2.0	1.0114391385968384	0.031082588834717782	2.1747336501280214	34.0	1.0	False	False										NFIB	-
chr9	ENSG00000147862.10	14025911	-0.004303953567183229	0.0180241319703094	False	False	14025997	AAGG	CCTT	0.049224145004560745	0.07152467688017321	0.4921371349820477	12.0	0.6882120570363007	0.031082588834717782	2.1747336501280214	34.0	1.0	False	False										NFIB	-
chr9	ENSG00000147862.10	14036715	-0.00479160616420467	0.0177811910450061	False	False	14036765	AT	AT	-0.006976073144553722	0.0712453163267231	0.922098360509292	10.0	0.09791623511870207	0.031082588834717782	2.1747336501280214	34.0	1.0	False	False										NFIB	-
chr9	ENSG00000147862.10	14123249	0.000408371715469553	0.014557197106909999	False	False	14123280	A	T	-0.028976165951429475	0.07758246222323069	0.7092613644091217	41.0	0.3734886096815973	0.031082588834717782	2.1747336501280214	34.0	1.0	False	False										NFIB	-
chr9	ENSG00000147862.10	14138892	0.0053211153554416895	0.0160633241457238	False	False	14138910	GT	AC	0.08456974490007857	0.07117268301381778	0.2361793459188125	11.0	1.1882332001402818	0.031082588834717782	2.1747336501280214	34.0	1.0	False	False										NFIB	-
chr9	ENSG00000147862.10	14201801	-0.0109875104384957	0.0241406953388522	False	False	14201811	A	T	-0.07153312737297	0.07313571901727184	0.3293015073080746	21.0	0.9780874288810456	0.031082588834717782	2.1747336501280214	34.0	1.0	False	False										NFIB	-
chr9	ENSG00000147862.10	14202128	0.0056814537936656	0.0241467908948622	False	False	14202163	AC	GT	0.15232537119254785	0.07208140276027218	0.03589949630813052	19.0	2.1132409381536386	0.031082588834717782	2.1747336501280214	34.0	1.0	False	False										NFIB	-
chr9	ENSG00000147862.10	14205930	-0.0071940781293997405	0.0244693510325536	False	False	14205955	AC	GT	-0.0005228524278694857	0.07235745063889333	0.9942421056931476	16.0	0.007225965304925266	0.031082588834717782	2.1747336501280214	34.0	1.0	False	False										NFIB	-
chr9	ENSG00000147862.10	14226091	0.00334318549963627	0.0312443041285371	False	False	14226101	T	A	0.027818969512866915	0.07369244640569851	0.7062364206436917	23.0	0.37750096339203254	0.031082588834717782	2.1747336501280214	34.0	1.0	False	False										NFIB	-
chr9	ENSG00000147862.10	14246965	0.00327137135360754	0.0149010433894918	False	False	14247013	CT	AG	0.02701831780538724	0.07271274243703171	0.7106247079916115	18.0	0.3715761075685565	0.031082588834717782	2.1747336501280214	34.0	1.0	False	False										NFIB	-
chr9	ENSG00000147862.10	14263280	-0.00199202470905275	0.016154918449945002	False	False	14263291	T	A	0.0023862604341238127	0.07312703421042388	0.9740030825318678	20.0	0.03263171356378711	0.031082588834717782	2.1747336501280214	34.0	1.0	False	False										NFIB	-
chr9	ENSG00000147862.10	14269078	-0.00624225195774089	0.0249391713515358	False	False	14269088	T	A						0.031082588834717782	2.1747336501280214	34.0	1.0	False	False										NFIB	-
chr9	ENSG00000147862.10	14277335	0.006872582515442521	0.0200351002099536	False	False	14277368	AC	GT	-0.023966740287791256	0.07177519297499525	0.7388051350005113	13.0	0.33391397911170634	0.031082588834717782	2.1747336501280214	34.0	1.0	False	False										NFIB	-
chr9	ENSG00000147862.10	14295629	-0.0159032127214963	0.0376396175587128	False	False	14295663	AAAC	GTTT	-0.08187948037930635	0.06995057194711236	0.24315866860213894	4.0	1.1705333937971671	0.031082588834717782	2.1747336501280214	34.0	1.0	False	False										NFIB	-
chr9	ENSG00000147862.10	14307943	0.0122319261854083	0.0267554403492926	False	False	14307954	T	A	0.025478267204037498	0.07329975494319674	0.7285410791826159	21.0	0.3475900734426977	0.031082588834717782	2.1747336501280214	34.0	1.0	False	False										NFIB	-
chr9	ENSG00000147862.10	14322296	0.00267477146216156	0.013739153922981001	False	False	14322346	GT	AC	-0.03587448129242179	0.07031446415402265	0.610467973362911	5.0	0.5102005927804462	0.031082588834717782	2.1747336501280214	34.0	1.0	False	False										NFIB	-
chr9	ENSG00000147862.10	14344086	0.00731597465550851	0.0232541985772738	False	False	14344134	AG	CT	0.056947159404132634	0.07320456758458607	0.4376056776523274	21.0	0.7779181174498654	0.031082588834717782	2.1747336501280214	34.0	1.0	False	False										NFIB	-
chr9	ENSG00000147862.10	14354780	-0.0036746257098073704	0.0206433478637098	False	False	14354816	GT	AC	-0.10178342532762524	0.0745639057155256	0.17396033340064082	29.0	1.3650495417440565	0.031082588834717782	2.1747336501280214	34.0	1.0	False	False										NFIB	-
chr9	ENSG00000147862.10	14373641	0.000517326048937421	0.0252522521291436	False	False	14373681	GT	AC	-0.07929657521731713	0.07623110649478929	0.2997095558936198	36.0	1.040212832575602	0.031082588834717782	2.1747336501280214	34.0	1.0	False	False										NFIB	-
chr9	ENSG00000147862.10	14382345	-0.007462190407932991	0.0178230522898891	False	False	14382378	AG	CT	-0.004189798836916708	0.07124642463504871	0.9531653266170528	10.0	0.058807145177859114	0.031082588834717782	2.1747336501280214	34.0	1.0	False	False										NFIB	-
chr9	ENSG00000147862.10	14391331	0.00577690821999442	0.0165486493803334	False	False	14391347	C	G	0.05463496197203028	0.06973871168136914	0.4342824840152186	2.0	0.783423734892799	0.031082588834717782	2.1747336501280214	34.0	1.0	False	False										NFIB	-
chr9	ENSG00000147862.10	14392718	-0.000244321701976843	0.019884979741602003	False	False	14392734	A	T	-0.14428940375196167	0.07611811780240303	0.05972008008334895	38.0	1.8955986815980688	0.031082588834717782	2.1747336501280214	34.0	1.0	False	False										NFIB	-
chr9	ENSG00000147862.10	14416505	0.0326173700725291	0.0335429006338315	False	False	14416515	A	T	0.0004064138921632543	0.075809798097052	0.9957287283700946	33.0	0.005360967874402747	0.031082588834717782	2.1747336501280214	34.0	1.0	False	False										NFIB	-
chr9	ENSG00000147862.10	14430358	0.0191227266343262	0.0340549763978635	False	False	14430373	A	T	0.06951207018263232	0.07477186546906715	0.35380855452917204	29.0	0.9296554224849347	0.031082588834717782	2.1747336501280214	34.0	1.0	False	False										NFIB	-
chr9	ENSG00000147862.10	14430573	0.0174875976345247	0.0268709647059536	False	False	14430597	ATTT	AAAT	0.07975698550340944	0.06945134579918176	0.2521408189472508	1.0	1.1483864651669442	0.031082588834717782	2.1747336501280214	34.0	1.0	False	False										NFIB	-
chr9	ENSG00000147862.10	14438010	-0.0033265605745841603	0.0144385742688173	False	False	14438028	GT	AC	-0.055951300026576785	0.06990432719730956	0.424411226537868	3.0	0.8003982338410978	0.031082588834717782	2.1747336501280214	34.0	1.0	False	False										NFIB	-
chr9	ENSG00000147862.10	14441595	0.0035224236022302897	0.0153416272440397	False	False	14441605	T	A	-0.03042929491396045	0.07309337877981431	0.6776626877550402	20.0	0.41630713235497463	0.031082588834717782	2.1747336501280214	34.0	1.0	False	False										NFIB	-
chr9	ENSG00000147862.10	14465571	-0.0102900135181955	0.0218633010304387	False	False	14465606	AC	GT	-0.0038041868877910423	0.07516405891334223	0.9596919444444504	30.0	0.050611780986667396	0.031082588834717782	2.1747336501280214	34.0	1.0	False	False										NFIB	-
chr9	ENSG00000147862.10	14486695	0.00608374173828572	0.0178285437894126	False	False	14486723	AC	GT	-0.00871523407280388	0.07142585868759645	0.903009845151108	11.0	0.12201791106107256	0.031082588834717782	2.1747336501280214	34.0	1.0	False	False										NFIB	-
chr9	ENSG00000147869.4	14632053	-0.000345452718507886	0.0294586358152753	False	False	14632088	AC	GT										False	False										CER1	-
chr9	ENSG00000147869.4	14681729	-0.00220628427245334	0.0582562232377586	False	False	14681756	GT	AC										False	False										CER1	-
chr9	ENSG00000147869.4	14714273	-0.00590975093219726	0.0444852914158846	False	False	14714293	A	T										False	False										CER1	-
chr9	ENSG00000147869.4	14723163	0.0178035089271335	0.0461408053758126	False	False	14723209	AC	GT										False	False										CER1	-
chr9	ENSG00000147869.4	14756319	-0.0954100334644276	0.0656450125610778	False	False	14756339	A	T										False	False										CER1	-
chr9	ENSG00000147869.4	14787260	0.158860381865852	0.0853467004213138	True	False	14787288	AAAAC	GTTTT										False	False										CER1	-
chr9	ENSG00000147869.4	14791819	0.0463915727287315	0.0629562850310089	False	False	14791846	GTTTT	AAAAC										False	False										CER1	-
chr9	ENSG00000147869.4	14809878	-0.0062654122454459	0.0380642293383541	False	False	14809917	ATGT	ACAT										False	False										CER1	-
chr9	ENSG00000175893.7	14632053	-0.00111665858392987	0.0357806811028056	False	False	14632088	AC	GT	-0.13520749049129674	0.07364687037924772	0.06801474483766068	26.0	1.8358891531308794	1.4934524154900372e-06	4.971112342597017	12.0	0.00034738220061297033	False	False										ZDHHC21	-
chr9	ENSG00000175893.7	14714273	0.0852744773861332	0.0334138169634434	False	False	14714293	A	T	0.12905702261144664	0.07011933702320174	0.06717152309536341	7.0	1.8405339823555813	1.4934524154900372e-06	4.971112342597017	12.0	0.00034738220061297033	False	False										ZDHHC21	-
chr9	ENSG00000175893.7	14723163	0.0084812829014781	0.0235101881802762	False	False	14723209	AC	GT	-0.020210715680423125	0.07623371068749192	0.7912381757568898	35.0	0.26511520294838814	1.4934524154900372e-06	4.971112342597017	12.0	0.00034738220061297033	False	False										ZDHHC21	-
chr9	ENSG00000175893.7	14756319	-0.0076578268390396905	0.0200556853610317	False	False	14756339	A	T	-0.09345285062336067	0.07111597902730489	0.1903515268908139	11.0	1.3140907557144024	1.4934524154900372e-06	4.971112342597017	12.0	0.00034738220061297033	False	False										ZDHHC21	-
chr9	ENSG00000175893.7	14787260	0.0886578053802375	0.0465585396206776	False	False	14787288	AAAAC	GTTTT	0.14981856935598525	0.0695656395024639	0.032453949539837434	5.0	2.153628866599852	1.4934524154900372e-06	4.971112342597017	12.0	0.00034738220061297033	False	False										ZDHHC21	-
chr9	ENSG00000175893.7	14791819	-0.00318666412540974	0.0148426383367439	False	False	14791846	GTTTT	AAAAC	0.0019947308979507477	0.07018610100040214	0.9773546172321628	4.0	0.02842059709142867	1.4934524154900372e-06	4.971112342597017	12.0	0.00034738220061297033	False	False										ZDHHC21	-
chr9	ENSG00000175893.7	14514298	-0.00273642310953845	0.0150527417179123	False	False	14514345	AC	GT	-0.09265358820231087	0.07281267859102694	0.20477811126568665	20.0	1.2724925108541334	1.4934524154900372e-06	4.971112342597017	12.0	0.00034738220061297033	False	False										ZDHHC21	-
chr9	ENSG00000175893.7	14530403	0.00520495224712182	0.0168280521392503	False	False	14530430	AG	CT	0.05548621478697928	0.07042589980275678	0.4317028625012903	6.0	0.7878666079152787	1.4934524154900372e-06	4.971112342597017	12.0	0.00034738220061297033	False	False										ZDHHC21	-
chr9	ENSG00000175893.7	14537891	-0.0156190360339233	0.0339775648463918	False	False	14537908	T	A	-0.06204877945488683	0.07632455894441456	0.4173716708012214	36.0	0.8129595547361832	1.4934524154900372e-06	4.971112342597017	12.0	0.00034738220061297033	False	False										ZDHHC21	-
chr9	ENSG00000175893.7	14538382	0.00498184407574341	0.0196650795683093	False	False	14538392	A	T						1.4934524154900372e-06	4.971112342597017	12.0	0.00034738220061297033	False	False										ZDHHC21	-
chr9	ENSG00000175893.7	14549803	-0.0308035477552353	0.0371118252545425	False	False	14549814	T	A	-0.02404637079285572	0.07878825195601065	0.7606061467598657	46.0	0.30520249143592343	1.4934524154900372e-06	4.971112342597017	12.0	0.00034738220061297033	False	False										ZDHHC21	-
chr9	ENSG00000175893.7	14589033	0.0026346847447329	0.0156738294960784	False	False	14589043	A	T	0.031893017255926706	0.07157505780469335	0.6563888733034127	12.0	0.44558842471288096	1.4934524154900372e-06	4.971112342597017	12.0	0.00034738220061297033	False	False										ZDHHC21	-
chr9	ENSG00000164946.15	14681729	-0.006746089210360771	0.0218775478276063	False	False	14681756	GT	AC	-0.06098823502608348	0.07279673081230775	0.4032135427926272	19.0	0.8377881031955928	0.016069653870595148	2.427636924639984	18.0	0.657199792837672	False	False										FREM1	-
chr9	ENSG00000164946.15	14714273	0.0134464680243322	0.0272875192524978	False	False	14714293	A	T	0.08940094751813113	0.07042753263400832	0.20577237653677133	7.0	1.2694033735743975	0.016069653870595148	2.427636924639984	18.0	0.657199792837672	False	False										FREM1	-
chr9	ENSG00000164946.15	14723163	-0.00921341435688764	0.0211911900110172	False	False	14723209	AC	GT	-0.04712133038061385	0.0761645854125452	0.5369471825284384	35.0	0.6186776981110228	0.016069653870595148	2.427636924639984	18.0	0.657199792837672	False	False										FREM1	-
chr9	ENSG00000164946.15	14756319	0.0228428923423271	0.0293770952899754	False	False	14756339	A	T	0.0025144851642058697	0.07142834561979865	0.9719537724351264	11.0	0.035202903586624576	0.016069653870595148	2.427636924639984	18.0	0.657199792837672	False	False										FREM1	-
chr9	ENSG00000164946.15	14787260	-0.0225867132050925	0.0299429903120474	False	False	14787288	AAAAC	GTTTT	-0.02791816833008435	0.07033232908302581	0.6918260178509641	5.0	0.39694644972054816	0.016069653870595148	2.427636924639984	18.0	0.657199792837672	False	False										FREM1	-
chr9	ENSG00000164946.15	14809878	-0.00252653914531478	0.0160418482885392	False	False	14809917	ATGT	ACAT	-0.0377876616559622	0.0701361130083081	0.5906316890213157	4.0	0.5387761031394197	0.016069653870595148	2.427636924639984	18.0	0.657199792837672	False	False										FREM1	-
chr9	ENSG00000164946.15	14837442	0.0175654165582634	0.0309916489283238	False	False	14837481	AC	GT	0.061682871568843285	0.07075313524864231	0.3843658651201073	8.0	0.8718040741526988	0.016069653870595148	2.427636924639984	18.0	0.657199792837672	False	False										FREM1	-
chr9	ENSG00000164946.15	14838488	0.0166315463988185	0.030628053552537	False	False	14838515	AC	GT	-0.02239145752023244	0.07159353296356973	0.7547986757173801	12.0	0.3127581024898758	0.016069653870595148	2.427636924639984	18.0	0.657199792837672	False	False										FREM1	-
chr9	ENSG00000164946.15	14843485	-0.0323722102263606	0.0335354034362889	False	False	14843549	AGGT	ACCT	-0.08407452051992613	0.06959574822306677	0.22842323062899836	2.0	1.2080410465658378	0.016069653870595148	2.427636924639984	18.0	0.657199792837672	False	False										FREM1	-
chr9	ENSG00000164946.15	14865660	-0.00207229249744894	0.0164215525331583	False	False	14865697	GT	AC	-0.038714713298491236	0.07575297008608517	0.6099531991633595	33.0	0.511065285684457	0.016069653870595148	2.427636924639984	18.0	0.657199792837672	False	False										FREM1	-
chr9	ENSG00000164946.15	14882110	-0.0774334200915399	0.038320103517123	True	False	14882125	GT	AC	-0.10330000509899287	0.06930056630383181	0.1375939364824056	1.0	1.490608383286489	0.016069653870595148	2.427636924639984	18.0	0.657199792837672	False	False										FREM1	-
chr9	ENSG00000164946.15	14893160	0.0808791315359788	0.0485711181099016	False	False	14893184	CT	AG	0.08869550121364764	0.06939870413945225	0.20266755620742952	1.0	1.2780570230161605	0.016069653870595148	2.427636924639984	18.0	0.657199792837672	False	False										FREM1	-
chr9	ENSG00000164946.15	14905895	0.0014857700979217698	0.0197089275585474	False	False	14905913	A	T	-0.008509145139188427	0.07106433258607321	0.9048116116563109	9.0	0.11973862033928398	0.016069653870595148	2.427636924639984	18.0	0.657199792837672	False	False										FREM1	-
chr9	ENSG00000164946.15	14931750	-0.007570743022491091	0.0373663292385442	False	False	14931773	AAAT	ATTT	-0.031556906176821845	0.06997913420359705	0.6525064395005729	3.0	0.45094736503898847	0.016069653870595148	2.427636924639984	18.0	0.657199792837672	False	False										FREM1	-
chr9	ENSG00000164946.15	14933744	0.0244492231613238	0.0544287744763571	False	False	14933779	T	A						0.016069653870595148	2.427636924639984	18.0	0.657199792837672	False	False										FREM1	-
chr9	ENSG00000164946.15	14943520	0.00392830321371446	0.0229279276819461	False	False	14943545	T	A	-0.03318663847682759	0.07289232247413603	0.649430982287265	19.0	0.4552830442273672	0.016069653870595148	2.427636924639984	18.0	0.657199792837672	False	False										FREM1	-
chr9	ENSG00000164946.15	14944394	0.0013396587578984901	0.0171998782133065	False	False	14944474	AGAT	ATCT	-0.021308975756509432	0.07123087249006911	0.7651381669106885	10.0	0.2991536536279307	0.016069653870595148	2.427636924639984	18.0	0.657199792837672	False	False										FREM1	-
chr9	ENSG00000164946.15	14960592	-0.00639320055841335	0.0249664461709872	False	False	14960637	ATGT	ACAT	-0.043911817221532916	0.07046652471926985	0.5338867720952463	6.0	0.6231585479271513	0.016069653870595148	2.427636924639984	18.0	0.657199792837672	False	False										FREM1	-
chr9	ENSG00000155875.9	19023139	0.0741601248359271	0.0453677950496394	False	False	19023159	C	G	0.12667942833011125	0.07253810809041462	0.08238619813298217	20.0	1.7463845096733506	0.00024415186769387483	3.7497651861263908	23.0	0.042303901677147475	False	False										FAM154A	-
chr9	ENSG00000155875.9	19040983	0.0817586965398972	0.0540257866141555	False	False	19040993	A	T	0.12299978203238247	0.07501889490064616	0.10288807516390487	32.0	1.639584030067111	0.00024415186769387483	3.7497651861263908	23.0	0.042303901677147475	False	False										FAM154A	-
chr9	ENSG00000155875.9	19082750	0.0517029377466072	0.0455527078638206	False	False	19082780	A	T	0.12162313133105082	0.07126282897436087	0.08948088139863658	13.0	1.7066840186039867	0.00024415186769387483	3.7497651861263908	23.0	0.042303901677147475	False	False										FAM154A	-
chr9	ENSG00000155875.9	19089257	0.0537322995622882	0.0408606642902416	False	False	19089267	A	T	0.12348538796706858	0.07396513288775647	0.0967549317072575	27.0	1.669508093150594	0.00024415186769387483	3.7497651861263908	23.0	0.042303901677147475	False	False										FAM154A	-
chr9	ENSG00000155875.9	19113332	-0.0204151689177881	0.0535488562498822	False	False	19113343	A	T						0.00024415186769387483	3.7497651861263908	23.0	0.042303901677147475	False	False										FAM154A	-
chr9	ENSG00000155875.9	19128549	-0.008885298744412759	0.032888494427178	False	False	19128591	A	T	-0.06715387853363082	0.07674943311079079	0.3828289984332393	38.0	0.8749755641411916	0.00024415186769387483	3.7497651861263908	23.0	0.042303901677147475	False	False										FAM154A	-
chr9	ENSG00000155875.9	19129117	-0.015854341230174998	0.0282366369875202	False	False	19129141	GTT	AAC	-0.020288508025906718	0.0710522775401809	0.7755263582781015	9.0	0.2855433876054618	0.00024415186769387483	3.7497651861263908	23.0	0.042303901677147475	False	False										FAM154A	-
chr9	ENSG00000155875.9	19130209	-0.0236764171379888	0.0315181211294149	False	False	19130259	GT	AC	-0.08166607620854673	0.07644031320143532	0.2868710795670951	37.0	1.0683639664497513	0.00024415186769387483	3.7497651861263908	23.0	0.042303901677147475	False	False										FAM154A	-
chr9	ENSG00000155875.9	18954340	-0.000783470676041478	0.0324017816830055	False	False	18954352	T	A	0.07259265890530607	0.07649414840646153	0.3439696482140826	37.0	0.9489962358895168	0.00024415186769387483	3.7497651861263908	23.0	0.042303901677147475	False	False										FAM154A	-
chr9	ENSG00000155875.9	18989555	-0.0760214697380442	0.0584379223989526	False	False	18989579	AC	GT	-0.04218153474493522	0.07082502744933325	0.5521366713764397	8.0	0.5955738566442633	0.00024415186769387483	3.7497651861263908	23.0	0.042303901677147475	False	False										FAM154A	-
chr9	ENSG00000155875.9	18990167	-0.0508591959029847	0.0389500952501189	False	False	18990181	T	A	-0.07158054414265375	0.07605369223718468	0.3479303809439678	35.0	0.9411843401293292	0.00024415186769387483	3.7497651861263908	23.0	0.042303901677147475	False	False										FAM154A	-
chr9	ENSG00000155875.9	18992773	-0.0915132812195648	0.0480597094195998	False	False	18992784	T	A	-0.07597000443257619	0.07252908770350877	0.29623347246353154	18.0	1.0474418862558084	0.00024415186769387483	3.7497651861263908	23.0	0.042303901677147475	False	False										FAM154A	-
chr9	ENSG00000155875.9	18838359	0.00579736329052396	0.0225406995089639	False	False	18838400	AC	GT	-0.02060865982293944	0.07690673992440841	0.7890495884815	38.0	0.26796948932168596	0.00024415186769387483	3.7497651861263908	23.0	0.042303901677147475	False	False										FAM154A	-
chr9	ENSG00000155875.9	18847651	-0.0315685325781481	0.0340757544925774	False	False	18847672	AG	CT	-0.0748968750977438	0.06981735479023007	0.28464868668075644	3.0	1.072754407880038	0.00024415186769387483	3.7497651861263908	23.0	0.042303901677147475	False	False										FAM154A	-
chr9	ENSG00000155875.9	18853888	0.00376501051296407	0.0264333417321862	False	False	18853917	GT	AC	0.05634516258052149	0.07917917038577578	0.4777453594060145	48.0	0.7116159755905156	0.00024415186769387483	3.7497651861263908	23.0	0.042303901677147475	False	False										FAM154A	-
chr9	ENSG00000155875.9	18901147	-0.00151608660429408	0.0198443551640029	False	False	18901164	A	T	0.00590864596752246	0.0755915750370874	0.9377857838124312	32.0	0.07816540354693641	0.00024415186769387483	3.7497651861263908	23.0	0.042303901677147475	False	False										FAM154A	-
chr9	ENSG00000155875.9	18903963	-0.0152941649377607	0.0258389748925234	False	False	18903973	T	A	-0.03247195493580618	0.0734826904472451	0.6590781412721258	22.0	0.44189937437196225	0.00024415186769387483	3.7497651861263908	23.0	0.042303901677147475	False	False										FAM154A	-
chr9	ENSG00000155875.9	18904466	-0.0310845792807488	0.0362641240305057	False	False	18904480	A	T	-0.040360194474303016	0.07118899756368119	0.571397452716051	10.0	0.566944273069716	0.00024415186769387483	3.7497651861263908	23.0	0.042303901677147475	False	False										FAM154A	-
chr9	ENSG00000155875.9	18919615	0.021623658672551	0.0335129924149866	False	False	18919658	AC	GT	0.04467401282520735	0.07897801246937708	0.5724232650334756	47.0	0.565651267085624	0.00024415186769387483	3.7497651861263908	23.0	0.042303901677147475	False	False										FAM154A	-
chr9	ENSG00000155875.9	18926280	0.0139700273506843	0.0318108005377477	False	False	18926291	A	T	0.06916741748097623	0.07961755193131168	0.3863122460318553	50.0	0.8687458456478154	0.00024415186769387483	3.7497651861263908	23.0	0.042303901677147475	False	False										FAM154A	-
chr9	ENSG00000155875.9	18926949	-0.0215828981771804	0.0310705340879681	False	False	18926959	A	T	-0.03934069331100242	0.07230144538285019	0.5869932205191225	16.0	0.5441204266759234	0.00024415186769387483	3.7497651861263908	23.0	0.042303901677147475	False	False										FAM154A	-
chr9	ENSG00000155875.9	18934048	0.0055851724951581205	0.021050940873677	False	False	18934071	AAT	ATT	0.05730180547322908	0.07077164434761905	0.4190959057734426	8.0	0.8096718113793108	0.00024415186769387483	3.7497651861263908	23.0	0.042303901677147475	False	False										FAM154A	-
chr9	ENSG00000155875.9	18946639	0.0111657756486885	0.0293947837316086	False	False	18946655	A	T	0.031284350557874964	0.07085342253182421	0.6593042535567333	8.0	0.44153619458288584	0.00024415186769387483	3.7497651861263908	23.0	0.042303901677147475	False	False										FAM154A	-
chr9	ENSG00000178031.11	18954340	0.0117966358655643	0.0252483186787053	False	False	18954352	T	A	0.06956498161512742	0.07651069565111136	0.3645217365172311	37.0	0.9092190447770023	0.020508809620681547	2.3352142125469744	38.0	1.0	False	False										ADAMTSL1	+
chr9	ENSG00000178031.11	18989555	0.0131764939961902	0.0237856162476347	False	False	18989579	AC	GT	0.04908289285477878	0.0708026796482442	0.488970407316588	8.0	0.6932349608606369	0.020508809620681547	2.3352142125469744	38.0	1.0	False	False										ADAMTSL1	+
chr9	ENSG00000178031.11	18990167	0.00469828846021087	0.0268157269463429	False	False	18990181	T	A	0.12488463649202987	0.07565235004451157	0.10061028597834487	35.0	1.6507700873608222	0.020508809620681547	2.3352142125469744	38.0	1.0	False	False										ADAMTSL1	+
chr9	ENSG00000178031.11	18992773	0.007438515275956591	0.0200420861176896	False	False	18992784	T	A	0.03554298286625682	0.07269333631640096	0.6254481238848519	18.0	0.4889441683011275	0.020508809620681547	2.3352142125469744	38.0	1.0	False	False										ADAMTSL1	+
chr9	ENSG00000178031.11	18838359	0.00386378362776169	0.0187800733448112	False	False	18838400	AC	GT	0.06083405487593339	0.07678060721037436	0.42929062190174105	38.0	0.7923101559909737	0.020508809620681547	2.3352142125469744	38.0	1.0	False	False										ADAMTSL1	+
chr9	ENSG00000178031.11	18847651	0.0210852433785271	0.0277322659278296	False	False	18847672	AG	CT	0.07634994824344625	0.06980963911066215	0.2753816870497317	3.0	1.0936877659891122	0.020508809620681547	2.3352142125469744	38.0	1.0	False	False										ADAMTSL1	+
chr9	ENSG00000178031.11	18853888	-0.0034935000225332197	0.0180590525369164	False	False	18853917	GT	AC	-0.04197846990863503	0.07923525230571618	0.5969928183348202	48.0	0.529795371215176	0.020508809620681547	2.3352142125469744	38.0	1.0	False	False										ADAMTSL1	+
chr9	ENSG00000178031.11	18901147	0.00654921506498512	0.0217735380791599	False	False	18901164	A	T	0.059888824094005325	0.07545720939706307	0.4284570124820051	32.0	0.7936792862145827	0.020508809620681547	2.3352142125469744	38.0	1.0	False	False										ADAMTSL1	+
chr9	ENSG00000178031.11	18903963	0.0294534664676326	0.0336095180782068	False	False	18903973	T	A	0.01897868095326872	0.07350822015696418	0.7965515398967391	22.0	0.258184471243393	0.020508809620681547	2.3352142125469744	38.0	1.0	False	False										ADAMTSL1	+
chr9	ENSG00000178031.11	18904466	0.01134220062169	0.0205260647903196	False	False	18904480	A	T	-0.033929439403791374	0.07120602813206113	0.6342486148230511	10.0	0.4764967277891793	0.020508809620681547	2.3352142125469744	38.0	1.0	False	False										ADAMTSL1	+
chr9	ENSG00000178031.11	18919615	0.00458785917174509	0.0175092551828406	False	False	18919658	AC	GT	0.09843617845558283	0.07867299086928835	0.21268542127521464	47.0	1.2512067657263741	0.020508809620681547	2.3352142125469744	38.0	1.0	False	False										ADAMTSL1	+
chr9	ENSG00000178031.11	18926280	-0.0109581869401238	0.0348809870749917	False	False	18926291	A	T	-0.1034144736912189	0.0793807821658907	0.19456274983945865	50.0	1.3027646096394259	0.020508809620681547	2.3352142125469744	38.0	1.0	False	False										ADAMTSL1	+
chr9	ENSG00000178031.11	18926949	0.0026117340177976302	0.0169442518339435	False	False	18926959	A	T	0.012248531378188722	0.0723520325566166	0.8657470929012885	16.0	0.16929077104508508	0.020508809620681547	2.3352142125469744	38.0	1.0	False	False										ADAMTSL1	+
chr9	ENSG00000178031.11	18934048	0.00022854906461590096	0.0170461666419319	False	False	18934071	AAT	ATT	0.05896677330836226	0.07076477133815041	0.4056866003592382	8.0	0.8332786525457524	0.020508809620681547	2.3352142125469744	38.0	1.0	False	False										ADAMTSL1	+
chr9	ENSG00000178031.11	18946639	0.000872641362407125	0.0182401365928097	False	False	18946655	A	T	-0.05334093288331308	0.07078720127052805	0.4520165630299298	8.0	0.7535392263844362	0.020508809620681547	2.3352142125469744	38.0	1.0	False	False										ADAMTSL1	+
chr9	ENSG00000178031.11	18411010	-0.028657014305556002	0.0560305931503055	False	False	18411034	T	A						0.020508809620681547	2.3352142125469744	38.0	1.0	False	False										ADAMTSL1	+
chr9	ENSG00000178031.11	18438226	0.0174501232873951	0.030147380306096004	False	False	18438236	A	T	0.018385656018922857	0.07292016793569503	0.8012128951583891	19.0	0.2521340328664126	0.020508809620681547	2.3352142125469744	38.0	1.0	False	False										ADAMTSL1	+
chr9	ENSG00000178031.11	18465735	0.0163652042160088	0.0361877377191067	False	False	18465763	GTTTT	AAAAC	0.024771615252765118	0.06965192123298168	0.7224675831906018	1.0	0.3556487001974502	0.020508809620681547	2.3352142125469744	38.0	1.0	False	False										ADAMTSL1	+
chr9	ENSG00000178031.11	18465914	-0.0121685392918699	0.0269460647455411	False	False	18465928	T	A	-0.12164829565390932	0.07018552885618587	0.08459445840829471	7.0	1.7332389972179818	0.020508809620681547	2.3352142125469744	38.0	1.0	False	False										ADAMTSL1	+
chr9	ENSG00000178031.11	18470834	0.0224031219650134	0.0288779351944751	False	False	18470845	CT	AG	0.06656444515936999	0.06951877495375611	0.33943573665327004	1.0	0.9575031378738861	0.020508809620681547	2.3352142125469744	38.0	1.0	False	False										ADAMTSL1	+
chr9	ENSG00000178031.11	18503979	0.0259815910622237	0.0371821216777942	False	False	18504004	GT	AC	0.09002260502090338	0.07263636956762158	0.2167571717170891	19.0	1.2393599178589991	0.020508809620681547	2.3352142125469744	38.0	1.0	False	False										ADAMTSL1	+
chr9	ENSG00000178031.11	18508182	0.00337294270846315	0.0152834705758734	False	False	18508203	A	T	-0.012692276025756259	0.0737150398394299	0.8634850336696726	23.0	0.17218027763945137	0.020508809620681547	2.3352142125469744	38.0	1.0	False	False										ADAMTSL1	+
chr9	ENSG00000178031.11	18517399	0.00336836684315523	0.017169947177017	False	False	18517428	T	A						0.020508809620681547	2.3352142125469744	38.0	1.0	False	False										ADAMTSL1	+
chr9	ENSG00000178031.11	18574579	0.013518744884908002	0.0216494752937366	False	False	18574616	GT	AC	0.07745902351607603	0.07176530905537258	0.2817841060588841	14.0	1.0793379772991754	0.020508809620681547	2.3352142125469744	38.0	1.0	False	False										ADAMTSL1	+
chr9	ENSG00000178031.11	18582847	-0.00197902015213162	0.0183095498412909	False	False	18582910	AAAAT	ATTTT						0.020508809620681547	2.3352142125469744	38.0	1.0	False	False										ADAMTSL1	+
chr9	ENSG00000178031.11	18603340	0.00126583628228607	0.0167021990699625	False	False	18603427	ATGCT	AGCAT	0.05531703839870993	0.07113795938381544	0.4377363493251367	10.0	0.7776022657643885	0.020508809620681547	2.3352142125469744	38.0	1.0	False	False										ADAMTSL1	+
chr9	ENSG00000178031.11	18607571	-0.0154967510098241	0.0286870499554044	False	False	18607592	ATT	AAT	-0.0307869028449949	0.06998081552984095	0.6604510242731767	3.0	0.4399334676496713	0.020508809620681547	2.3352142125469744	38.0	1.0	False	False										ADAMTSL1	+
chr9	ENSG00000178031.11	18618527	-0.0069289539685599	0.0194096326423206	False	False	18618541	A	T	-0.08232475102738028	0.0766619658893084	0.28441320767899786	38.0	1.0738669439582116	0.020508809620681547	2.3352142125469744	38.0	1.0	False	False										ADAMTSL1	+
chr9	ENSG00000178031.11	18621555	-0.0252455295867082	0.0390621473819505	False	False	18621598	AC	GT	-0.06595627514388676	0.07698367830141876	0.3927998495870483	39.0	0.8567566086624783	0.020508809620681547	2.3352142125469744	38.0	1.0	False	False										ADAMTSL1	+
chr9	ENSG00000178031.11	18644364	0.000190828289295983	0.0155273689222997	False	False	18644390	T	A	0.004103935776512684	0.07161088435072595	0.9543578699729922	12.0	0.05730882691537493	0.020508809620681547	2.3352142125469744	38.0	1.0	False	False										ADAMTSL1	+
chr9	ENSG00000178031.11	18659918	0.0198009138970613	0.0320098820849333	False	False	18659928	A	T	0.04353078750461934	0.07154360587241046	0.5435963945000026	12.0	0.6084511253493616	0.020508809620681547	2.3352142125469744	38.0	1.0	False	False										ADAMTSL1	+
chr9	ENSG00000178031.11	18674186	0.0227215542253737	0.0359310002231923	False	False	18674230	AC	GT	0.08826930140643226	0.07573182570390316	0.2454005195700531	34.0	1.1655509501586323	0.020508809620681547	2.3352142125469744	38.0	1.0	False	False										ADAMTSL1	+
chr9	ENSG00000178031.11	18683399	-0.0102500933967561	0.0230933225842414	False	False	18683410	T	A	0.00098570221316625	0.07955568976903853	0.990130021754604	49.0	0.012390090715420653	0.020508809620681547	2.3352142125469744	38.0	1.0	False	False										ADAMTSL1	+
chr9	ENSG00000178031.11	18724908	0.0364672633480282	0.0399369721936118	True	False	18724922	T	A	0.06437377839043082	0.0747977053310129	0.3905949808967432	29.0	0.8606384127099675	0.020508809620681547	2.3352142125469744	38.0	1.0	False	False										ADAMTSL1	+
chr9	ENSG00000178031.11	18728080	-0.00884338273490585	0.0232630003606746	False	False	18728129	AAAT	ATTT	-0.0055166457406715845	0.07124596583537969	0.9383592733544732	10.0	0.07743099101805004	0.020508809620681547	2.3352142125469744	38.0	1.0	False	False										ADAMTSL1	+
chr9	ENSG00000178031.11	18739898	-0.0019968247969378897	0.0144180218202454	False	False	18739930	GT	AC	-0.060935610300893873	0.07655397370856785	0.4271523969015997	37.0	0.795982329184749	0.020508809620681547	2.3352142125469744	38.0	1.0	False	False										ADAMTSL1	+
chr9	ENSG00000178031.11	18794403	0.0147470457609942	0.0309204797122039	False	False	18794436	A	T	0.07597189202353237	0.07786120670714311	0.3306329324213382	43.0	0.9757348394211643	0.020508809620681547	2.3352142125469744	38.0	1.0	False	False										ADAMTSL1	+
chr9	ENSG00000178031.11	18794611	-0.0010209066646436	0.0202554895346484	False	False	18794645	GTT	AAC	0.03242690569187225	0.0755531410252697	0.6683104310995696	32.0	0.4291933498969509	0.020508809620681547	2.3352142125469744	38.0	1.0	False	False										ADAMTSL1	+
chr9	ENSG00000178031.11	18824179	-0.016733645915381002	0.0229916407162545	False	False	18824189	T	A	-0.07895143692611305	0.07066684063166273	0.2652410938008932	8.0	1.1172345646189585	0.020508809620681547	2.3352142125469744	38.0	1.0	False	False										ADAMTSL1	+
chr9	ENSG00000178031.11	18826255	0.008035968156324859	0.0203933076452891	False	False	18826273	T	A	0.08140576109086116	0.07577625652126785	0.2841883001947382	34.0	1.0742911411573004	0.020508809620681547	2.3352142125469744	38.0	1.0	False	False										ADAMTSL1	+
chr9	ENSG00000196092.8	37033597	-0.000589056372420049	0.015664942330974	False	False	37033625	AC	GT	-0.09458482270039932	0.07319185124170415	0.1978698739990085	22.0	1.292286246293298	0.00021251527278324703	3.777825711579908	21.0	0.0353259472978189	False	False										PAX5	-
chr9	ENSG00000196092.8	37057881	-0.00319180327880775	0.0178619089934881	False	False	37057904	ATT	AAT	-0.11692832797854792	0.07075832056743257	0.10002494842732704	10.0	1.652502872324611	0.00021251527278324703	3.777825711579908	21.0	0.0353259472978189	False	False										PAX5	-
chr9	ENSG00000196092.8	37060352	-0.0188283390238811	0.0357812379005567	False	False	37060380	AAC	GTT						0.00021251527278324703	3.777825711579908	21.0	0.0353259472978189	False	False										PAX5	-
chr9	ENSG00000196092.8	37070729	-0.00145060170256786	0.0176453318798043	False	False	37070755	ATTT	AAAT	-0.08826427971184088	0.06991231020261572	0.20821737898386655	4.0	1.262499829515554	0.00021251527278324703	3.777825711579908	21.0	0.0353259472978189	False	False										PAX5	-
chr9	ENSG00000196092.8	37088303	0.0067466468227743	0.0245123962039289	False	False	37088320	T	A	0.1520147485903433	0.07741575734924476	0.051275935795766	44.0	1.9636150803842303	0.00021251527278324703	3.777825711579908	21.0	0.0353259472978189	False	False										PAX5	-
chr9	ENSG00000196092.8	37115850	0.0067608440358839705	0.0191575733034675	False	False	37115893	AAAT	ATTT	0.07997364346331592	0.07250631121412389	0.2714345165554801	18.0	1.1029887209009943	0.00021251527278324703	3.777825711579908	21.0	0.0353259472978189	False	False										PAX5	-
chr9	ENSG00000196092.8	37123188	0.0127821571245002	0.0298548760207338	False	False	37123239	GT	AC	0.05843661480204504	0.07339582291857262	0.42694530071126346	22.0	0.7961844758778202	0.00021251527278324703	3.777825711579908	21.0	0.0353259472978189	False	False										PAX5	-
chr9	ENSG00000196092.8	36758127	0.00682530646781507	0.0223431448031847	False	False	36758169	AC	GT	0.028651832746868163	0.07492239702339824	0.702605984023744	29.0	0.3824201291627149	0.00021251527278324703	3.777825711579908	21.0	0.0353259472978189	False	False										PAX5	-
chr9	ENSG00000196092.8	36763244	-0.0497958644354482	0.0401762475930409	True	False	36763258	GT	AC	-0.1416105744277168	0.068971164834955	0.041318208215685034	1.0	2.0531851936470082	0.00021251527278324703	3.777825711579908	21.0	0.0353259472978189	False	False										PAX5	-
chr9	ENSG00000196092.8	36785304	-0.0094425027783343	0.0273716739909648	False	False	36785336	AC	GT	-0.09055460191417096	0.0738203888000755	0.22152436727877348	25.0	1.226688227820311	0.00021251527278324703	3.777825711579908	21.0	0.0353259472978189	False	False										PAX5	-
chr9	ENSG00000196092.8	36786091	-0.00821748574254812	0.0303998629008014	False	False	36786132	GT	AC	-0.13912744599992385	0.07954076065115771	0.08224726519696822	52.0	1.7491339642839945	0.00021251527278324703	3.777825711579908	21.0	0.0353259472978189	False	False										PAX5	-
chr9	ENSG00000196092.8	36789197	-0.004215839664266329	0.0205697244612685	False	False	36789209	T	A	-0.1321801439636813	0.07268019540416673	0.07057261205020622	21.0	1.8186542183691412	0.00021251527278324703	3.777825711579908	21.0	0.0353259472978189	False	False										PAX5	-
chr9	ENSG00000196092.8	36798108	0.00292358514650075	0.0192823676202711	False	False	36798159	AG	CT	0.1429471217837909	0.0696371828089916	0.041386794095064586	5.0	2.052741308847627	0.00021251527278324703	3.777825711579908	21.0	0.0353259472978189	False	False										PAX5	-
chr9	ENSG00000196092.8	36822031	-0.00260377712680123	0.0157016192358438	False	False	36822072	AC	GT	0.03190357302795668	0.07348403621556182	0.6646807009855998	22.0	0.4341565144076887	0.00021251527278324703	3.777825711579908	21.0	0.0353259472978189	False	False										PAX5	-
chr9	ENSG00000196092.8	36834415	-0.00029010982545349303	0.0212208906131703	False	False	36834450	GT	AC	0.021334249268015238	0.07645450620693353	0.7805474655423679	36.0	0.2790450207116827	0.00021251527278324703	3.777825711579908	21.0	0.0353259472978189	False	False										PAX5	-
chr9	ENSG00000196092.8	36848348	0.0338306710076445	0.0349095795310293	False	False	36848379	AC	GT	0.09223496861510587	0.07463366376653831	0.21814797633140265	29.0	1.2358360016148509	0.00021251527278324703	3.777825711579908	21.0	0.0353259472978189	False	False										PAX5	-
chr9	ENSG00000196092.8	36882252	-0.0025932263526793	0.0164357257515983	False	False	36882292	AC	GT	-0.01620074260383511	0.07123769947929222	0.8203344848758514	10.0	0.2274181047711182	0.00021251527278324703	3.777825711579908	21.0	0.0353259472978189	False	False										PAX5	-
chr9	ENSG00000196092.8	36935392	0.00429638410714423	0.0202883436061787	False	False	36935402	A	T	0.00303611589544297	0.07053423649132587	0.9657087347546174	6.0	0.04304457021827045	0.00021251527278324703	3.777825711579908	21.0	0.0353259472978189	False	False										PAX5	-
chr9	ENSG00000196092.8	36936814	-0.0041697888292861396	0.0190881419334963	False	False	36936870	AC	GT	-0.072739862406747	0.07352568733387496	0.3238095702383258	23.0	0.9893122396318502	0.00021251527278324703	3.777825711579908	21.0	0.0353259472978189	False	False										PAX5	-
chr9	ENSG00000196092.8	36978501	-0.0009083842930683481	0.018151173312209997	False	False	36978523	AAAT	ATTT	0.08834508296022872	0.06974024446208328	0.2066807255942574	3.0	1.2667733478947096	0.00021251527278324703	3.777825711579908	21.0	0.0353259472978189	False	False										PAX5	-
chr9	ENSG00000196092.8	37009794	0.0027246567807999	0.0206430957645753	False	False	37009807	AT	AT	0.01271775692388165	0.07018056439648362	0.8563797806996909	4.0	0.18121479975613974	0.00021251527278324703	3.777825711579908	21.0	0.0353259472978189	False	False										PAX5	-
chr9	ENSG00000148053.11	87209677	-0.00243522289776491	0.0310985028271017	False	False	87209714	AG	CT	0.00958688939998861	0.07832244550345653	0.902730775274904	44.0	0.12240283533492989	0.051257255900345904	1.961975773058668	35.0	1.0	False	False										NTRK2	+
chr9	ENSG00000148053.11	87220349	-0.0062224875394375	0.0240071413668156	False	False	87220403	AG	CT	-0.05259641102824798	0.07244720827671138	0.4687343386416668	17.0	0.7259963810800898	0.051257255900345904	1.961975773058668	35.0	1.0	False	False										NTRK2	+
chr9	ENSG00000148053.11	87230224	-0.0104439218642129	0.0281151301172367	False	False	87230240	AC	GT	-0.10787008964379766	0.06943549537767142	0.12183913161432723	2.0	1.5535294888741553	0.051257255900345904	1.961975773058668	35.0	1.0	False	False										NTRK2	+
chr9	ENSG00000148053.11	87236393	0.000383863601107824	0.0168760714291908	False	False	87236437	AC	GT	0.0438963501231988	0.08130040404768576	0.5900421865134026	56.0	0.539927822467548	0.051257255900345904	1.961975773058668	35.0	1.0	False	False										NTRK2	+
chr9	ENSG00000148053.11	87239939	-0.0034005136186158	0.0155173858892719	False	False	87239960	AC	GT	0.005554837694485394	0.07088702682261189	0.9376189666253107	8.0	0.07836183775045118	0.051257255900345904	1.961975773058668	35.0	1.0	False	False										NTRK2	+
chr9	ENSG00000148053.11	87249368	-0.0025068296290872397	0.02474001312614	False	False	87249379	AT	AT						0.051257255900345904	1.961975773058668	35.0	1.0	False	False										NTRK2	+
chr9	ENSG00000148053.11	87268301	0.00780935939943646	0.0256972363705664	False	False	87268328	CT	AG	-0.0649002749670328	0.069695783345497	0.3528486936101394	2.0	0.9311937085965181	0.051257255900345904	1.961975773058668	35.0	1.0	False	False										NTRK2	+
chr9	ENSG00000148053.11	87291867	0.0106534849568241	0.0277527144971728	False	False	87291897	GT	AC	-0.028372239857685562	0.07033142953349551	0.6870750125357881	5.0	0.4034076947657265	0.051257255900345904	1.961975773058668	35.0	1.0	False	False										NTRK2	+
chr9	ENSG00000148053.11	87313300	-0.007304331673167609	0.0303672561569566	False	False	87313317	AT	AT	-0.05155703348179421	0.07245114042539133	0.4775784321199317	17.0	0.7116110689090749	0.051257255900345904	1.961975773058668	35.0	1.0	False	False										NTRK2	+
chr9	ENSG00000148053.11	87319311	-0.0009938557053278901	0.0208452347165596	False	False	87319322	T	A	0.0870116325117323	0.07779072048740164	0.2649743263433452	43.0	1.1185348582267471	0.051257255900345904	1.961975773058668	35.0	1.0	False	False										NTRK2	+
chr9	ENSG00000148053.11	87324877	-0.0128263896533331	0.0379954268345414	False	False	87324920	GT	AC	-0.06611077970192142	0.07839553735122738	0.4003053700474287	45.0	0.8432977429025349	0.051257255900345904	1.961975773058668	35.0	1.0	False	False										NTRK2	+
chr9	ENSG00000148053.11	87396953	-0.0547721410504791	0.04598019518117599	True	False	87396999	AC	GT	-0.09367679502616197	0.07261178682209952	0.19859895995251076	19.0	1.2901045288373385	0.051257255900345904	1.961975773058668	35.0	1.0	False	False										NTRK2	+
chr9	ENSG00000148053.11	87414505	0.0009249232515379539	0.0206338961770809	False	False	87414516	T	A	0.08127928533856893	0.07211805612857031	0.26114327802188503	16.0	1.1270310058505488	0.051257255900345904	1.961975773058668	35.0	1.0	False	False										NTRK2	+
chr9	ENSG00000148053.11	87436236	-0.0102275316979835	0.0284187672148115	False	False	87436261	AC	GT	-0.07726057736504899	0.06980472774543157	0.2696794604677315	3.0	1.1068100952532598	0.051257255900345904	1.961975773058668	35.0	1.0	False	False										NTRK2	+
chr9	ENSG00000148053.11	87445454	-0.00416786791009625	0.0156552819618565	False	False	87445478	GT	AC	0.0063499814253357096	0.07198012383019965	0.929794451253872	14.0	0.0882185398890845	0.051257255900345904	1.961975773058668	35.0	1.0	False	False										NTRK2	+
chr9	ENSG00000148053.11	87450434	0.005152999973465629	0.019049157102932	False	False	87450474	AAC	GTT	0.05229705876921858	0.06974745445635908	0.4542311862352748	2.0	0.7498059847035823	0.051257255900345904	1.961975773058668	35.0	1.0	False	False										NTRK2	+
chr9	ENSG00000148053.11	87453815	-0.0400681803083874	0.0373077362066717	False	False	87453826	T	A	-0.12260266743110805	0.07417963196552439	0.10012838130869016	28.0	1.6527807456376795	0.051257255900345904	1.961975773058668	35.0	1.0	False	False										NTRK2	+
chr9	ENSG00000148053.11	87460166	0.00127946537390419	0.0159757524403992	False	False	87460199	AC	GT	-0.057870576894629835	0.0767941610641695	0.4521497883801882	38.0	0.7535804297187771	0.051257255900345904	1.961975773058668	35.0	1.0	False	False										NTRK2	+
chr9	ENSG00000148053.11	87467902	-0.000543707983416979	0.0165509953394919	False	False	87467913	T	A	0.07274964309381017	0.07582713415499928	0.33868896730629583	34.0	0.9594143825230376	0.051257255900345904	1.961975773058668	35.0	1.0	False	False										NTRK2	+
chr9	ENSG00000148053.11	87475807	-0.0128884443601824	0.0219628994042975	False	False	87475849	ATTT	AAAT	-0.0563918870819779	0.07113367537204653	0.42887171765300736	10.0	0.7927593616811521	0.051257255900345904	1.961975773058668	35.0	1.0	False	False										NTRK2	+
chr9	ENSG00000148053.11	87497111	0.00390230049278645	0.0195482308836738	False	False	87497128	AC	GT	0.031975071378299524	0.0712106189968924	0.653909984992731	10.0	0.44902111270363904	0.051257255900345904	1.961975773058668	35.0	1.0	False	False										NTRK2	+
chr9	ENSG00000148053.11	87513395	-0.0176427979502786	0.0439188307866588	False	False	87513427	CTTT	AAAG	0.02403472969265097	0.0719607813368817	0.7387439851315398	14.0	0.3339976198998352	0.051257255900345904	1.961975773058668	35.0	1.0	False	False										NTRK2	+
chr9	ENSG00000148053.11	87528776	-0.0062538580118874	0.0228329535672164	False	False	87528798	ATT	AAT	0.004626913366282747	0.07124628734374533	0.9482856199787846	10.0	0.06494251895483423	0.051257255900345904	1.961975773058668	35.0	1.0	False	False										NTRK2	+
chr9	ENSG00000148053.11	87539132	-0.00693245790159943	0.0210253434523245	False	False	87539211	AAAG	CTTT	-0.05921199968957697	0.07299893556812277	0.4183192665463683	20.0	0.8111351107896663	0.051257255900345904	1.961975773058668	35.0	1.0	False	False										NTRK2	+
chr9	ENSG00000148053.11	87555651	-0.0173983535707202	0.0309651865172295	False	False	87555662	A	T	-0.1236077937008871	0.07479977490457436	0.1002123153327994	31.0	1.6525155838848373	0.051257255900345904	1.961975773058668	35.0	1.0	False	False										NTRK2	+
chr9	ENSG00000148053.11	87564361	0.00150668237336354	0.0188494266361808	False	False	87564400	ATTT	AAAT	0.08249040652763945	0.0708246993964714	0.2455367829436449	9.0	1.1647124129092914	0.051257255900345904	1.961975773058668	35.0	1.0	False	False										NTRK2	+
chr9	ENSG00000148053.11	87565507	0.00557949082751597	0.0237628897426092	False	False	87565520	T	A						0.051257255900345904	1.961975773058668	35.0	1.0	False	False										NTRK2	+
chr9	ENSG00000148053.11	87566461	-0.0045639335258124605	0.0180627769224681	False	False	87566477	GT	AC	-0.007852607111896202	0.07070849795327097	0.9116832615286824	7.0	0.11105605887832243	0.051257255900345904	1.961975773058668	35.0	1.0	False	False										NTRK2	+
chr9	ENSG00000148053.11	87571766	0.006972461687634671	0.021357626414693003	False	False	87571777	T	A	0.1038455248808392	0.07372417062915837	0.16066892454285986	25.0	1.4085682347407467	0.051257255900345904	1.961975773058668	35.0	1.0	False	False										NTRK2	+
chr9	ENSG00000148053.11	87599386	-0.0361672397633589	0.0517800695447669	False	False	87599420	AAAC	GTTT	-0.0793489970832364	0.07138568902984746	0.2676988582568119	12.0	1.1115532841611901	0.051257255900345904	1.961975773058668	35.0	1.0	False	False										NTRK2	+
chr9	ENSG00000148053.11	87695519	-0.005833918345874971	0.0226583586870682	False	False	87695550	GTTT	AAAC	-0.10478336943177848	0.07067568715621114	0.13977210659901906	9.0	1.4825942788526516	0.051257255900345904	1.961975773058668	35.0	1.0	False	False										NTRK2	+
chr9	ENSG00000148053.11	87715479	-0.00356118147432019	0.018146812789683997	False	False	87715533	ATTTT	AAAAT	-0.07288269273776854	0.07372553268672584	0.3241798830507908	24.0	0.9885678689832098	0.051257255900345904	1.961975773058668	35.0	1.0	False	False										NTRK2	+
chr9	ENSG00000148053.11	87715687	0.00104211153383865	0.0154929682625808	False	False	87715719	GT	AC	0.08664046040934936	0.07079966867111506	0.22250418380640669	9.0	1.2237410433630609	0.051257255900345904	1.961975773058668	35.0	1.0	False	False										NTRK2	+
chr9	ENSG00000148053.11	87722226	0.00216768262477195	0.014349138100449	False	False	87722243	T	A	0.016345536993481208	0.07494315536504742	0.8275965174710791	29.0	0.2181058018422396	0.051257255900345904	1.961975773058668	35.0	1.0	False	False										NTRK2	+
chr9	ENSG00000148053.11	87728283	0.00451884689178825	0.02222043597329	False	False	87728297	AC	GT						0.051257255900345904	1.961975773058668	35.0	1.0	False	False										NTRK2	+
chr9	ENSG00000148053.11	87735591	0.0096351622281554	0.0249265104610116	False	False	87735607	T	A	0.02555893752560981	0.07578503858322368	0.7363306125151601	33.0	0.3372557170046453	0.051257255900345904	1.961975773058668	35.0	1.0	False	False										NTRK2	+
chr9	ENSG00000148053.11	87737898	0.00125078927318958	0.01363639800842	False	False	87737918	A	T	0.028464459613344536	0.07534729343554449	0.7060516076046144	31.0	0.37777680279510417	0.051257255900345904	1.961975773058668	35.0	1.0	False	False										NTRK2	+
chr9	ENSG00000186354.6	91536181	-0.0010932646802762	0.0320311631902691	False	False	91536217	AC	GT										False	False										C9orf47	+
chr9	ENSG00000186354.6	91541967	-0.00793297427787346	0.0458759071261045	False	False	91541978	AG	CT										False	False										C9orf47	+
chr9	ENSG00000186354.6	91563433	0.00581134785467747	0.0286593193113493	False	False	91563467	GT	AC										False	False										C9orf47	+
chr9	ENSG00000186354.6	91566788	-0.0071732911512588	0.0326861604070577	False	False	91566827	AC	GT										False	False										C9orf47	+
chr9	ENSG00000186354.6	91607188	-0.00564763265950375	0.038840094542100995	False	False	91607214	CT	AG										False	False										C9orf47	+
chr9	ENSG00000186354.6	91664177	0.00236519164315865	0.0302436595891701	False	False	91664211	AAAAC	GTTTT										False	False										C9orf47	+
chr9	ENSG00000186354.6	91692092	-0.0007950488674176349	0.0280198971068368	False	False	91692120	A	T										False	False										C9orf47	+
chr9	ENSG00000186354.6	91707655	-0.0119537831485823	0.0401628775411946	True	False	91707692	GT	AC										False	False										C9orf47	+
chr9	ENSG00000186354.6	91508303	-1.6972098419444597e-05	0.0355710762635243	False	False	91508319	GTT	AAC										False	False										C9orf47	+
chr9	ENSG00000213694.3	91536181	0.00926026861346386	0.0245715002336624	False	False	91536217	AC	GT	0.06796310606363297	0.07563451958566994	0.3701221212854795	33.0	0.8985725887589239	0.0014016001810965527	3.2385144387990676	8.0	0.07307234100772293	False	False										S1PR3	+
chr9	ENSG00000213694.3	91541967	-0.005028382887049721	0.0264102479509919	False	False	91541978	AG	CT						0.0014016001810965527	3.2385144387990676	8.0	0.07307234100772293	False	False										S1PR3	+
chr9	ENSG00000213694.3	91563433	0.000595733896230033	0.0219324770870187	False	False	91563467	GT	AC	-0.046706278993716814	0.06993759555540485	0.5049982621008802	3.0	0.6678279203453014	0.0014016001810965527	3.2385144387990676	8.0	0.07307234100772293	False	False										S1PR3	+
chr9	ENSG00000213694.3	91566788	0.0019465810319793699	0.022518973791122002	False	False	91566827	AC	GT	0.06001663043761023	0.0754566291349225	0.42747045696302005	32.0	0.7953791618533036	0.0014016001810965527	3.2385144387990676	8.0	0.07307234100772293	False	False										S1PR3	+
chr9	ENSG00000213694.3	91607188	-0.00152202624522779	0.0155639891192384	False	False	91607214	CT	AG	-0.0033776503942659106	0.08032147471166651	0.966511645636312	52.0	0.04205164815998223	0.0014016001810965527	3.2385144387990676	8.0	0.07307234100772293	False	False										S1PR3	+
chr9	ENSG00000213694.3	91664177	-0.00453351827632518	0.0207317173769036	False	False	91664211	AAAAC	GTTTT	0.0038842634929577135	0.0700134760311632	0.955811317568962	3.0	0.05547879798495959	0.0014016001810965527	3.2385144387990676	8.0	0.07307234100772293	False	False										S1PR3	+
chr9	ENSG00000213694.3	91692092	-0.0036730709074431103	0.0170110990339502	False	False	91692120	A	T	0.02075750874718085	0.07579347035498374	0.7845098602939904	33.0	0.27386935378419386	0.0014016001810965527	3.2385144387990676	8.0	0.07307234100772293	False	False										S1PR3	+
chr9	ENSG00000213694.3	91707655	0.0057981736800909395	0.0206928510439785	False	False	91707692	GT	AC	0.033375365033374266	0.0749114115385741	0.6564773658149194	29.0	0.44553111933004097	0.0014016001810965527	3.2385144387990676	8.0	0.07307234100772293	False	False										S1PR3	+
chr9	ENSG00000148090.7	93901361	0.0072995898336019206	0.026893159963687	False	False	93901394	GT	AC	0.11883817797278813	0.07020959647569938	0.092084945741886	7.0	1.6926201536270025	0.02125445662399096	2.322104097174744	23.0	0.8927087053412707	False	False										AUH	-
chr9	ENSG00000148090.7	93902852	0.0026449488543787802	0.0185581186142368	False	False	93902880	AC	GT	-0.022469958292959447	0.07390346313433231	0.7614392543768588	24.0	0.30404472726963305	0.02125445662399096	2.322104097174744	23.0	0.8927087053412707	False	False										AUH	-
chr9	ENSG00000148090.7	93905167	0.00236140877467553	0.0139762319356579	False	False	93905211	ATCC	ATGG	0.07447326377122288	0.07016436618466207	0.2897703087974397	5.0	1.061411480226593	0.02125445662399096	2.322104097174744	23.0	0.8927087053412707	False	False										AUH	-
chr9	ENSG00000148090.7	93909872	-0.00996399896472203	0.034390485536691	False	False	93909921	CTTG	AAGC	-0.12181436913585343	0.07018408863382189	0.08416756399384936	7.0	1.7356408198360616	0.02125445662399096	2.322104097174744	23.0	0.8927087053412707	False	False										AUH	-
chr9	ENSG00000148090.7	93944379	-0.0414798842202118	0.0456653486791386	False	False	93944390	GT	AC	-0.05585103931031619	0.06956454924520901	0.4229772888043848	1.0	0.8028664012965299	0.02125445662399096	2.322104097174744	23.0	0.8927087053412707	False	False										AUH	-
chr9	ENSG00000148090.7	93945871	-0.00125838219948616	0.0206952849217785	False	False	93945883	A	T	-0.02418128806692538	0.07759235714549535	0.7557012149258133	41.0	0.3116452310062246	0.02125445662399096	2.322104097174744	23.0	0.8927087053412707	False	False										AUH	-
chr9	ENSG00000148090.7	93948111	-0.0395080457563309	0.0322411669456829	True	False	93948157	ATGT	ACAT	-0.0223714184000336	0.071593565089679	0.7550111372637678	12.0	0.31247806101024417	0.02125445662399096	2.322104097174744	23.0	0.8927087053412707	False	False										AUH	-
chr9	ENSG00000148090.7	93966663	0.009006731733856809	0.0355575736824938	False	False	93966673	A	T	-0.013274901893392385	0.07254123244856278	0.8549946969232819	17.0	0.18299801982004227	0.02125445662399096	2.322104097174744	23.0	0.8927087053412707	False	False										AUH	-
chr9	ENSG00000148090.7	93978722	-0.00433180394540164	0.0285920218478495	False	False	93978745	AC	GT	0.005300214359623311	0.07198056400476628	0.9413779024144338	14.0	0.07363396540311008	0.02125445662399096	2.322104097174744	23.0	0.8927087053412707	False	False										AUH	-
chr9	ENSG00000148090.7	94031270	-0.0018444227762998199	0.0263607902686263	False	False	94031280	T	A	0.036496703934214135	0.07307852309658623	0.618072259510666	20.0	0.4994176454001029	0.02125445662399096	2.322104097174744	23.0	0.8927087053412707	False	False										AUH	-
chr9	ENSG00000148090.7	94109491	0.0178353607063426	0.0440005808081008	False	False	94109525	GTTT	AAAC	0.005703548107571317	0.07035861004609696	0.9354713413999252	5.0	0.08106396791856058	0.02125445662399096	2.322104097174744	23.0	0.8927087053412707	False	False										AUH	-
chr9	ENSG00000148090.7	94110354	-0.000593711338725993	0.0270426511814461	False	False	94110373	A	T						0.02125445662399096	2.322104097174744	23.0	0.8927087053412707	False	False										AUH	-
chr9	ENSG00000148090.7	94111962	0.0284752496476621	0.0310762274955607	False	False	94112019	AG	CT	0.1188073619964664	0.07222410781673222	0.10163564832738928	18.0	1.6449820646859163	0.02125445662399096	2.322104097174744	23.0	0.8927087053412707	False	False										AUH	-
chr9	ENSG00000148090.7	94116451	0.00550484756835506	0.0269677390385281	False	False	94116461	A	T						0.02125445662399096	2.322104097174744	23.0	0.8927087053412707	False	False										AUH	-
chr9	ENSG00000148090.7	94142195	0.0019306895419023	0.0157751619888079	False	False	94142212	AT	AT	0.005552637577642976	0.07371984159404996	0.9400412994138556	23.0	0.07532080180285057	0.02125445662399096	2.322104097174744	23.0	0.8927087053412707	False	False										AUH	-
chr9	ENSG00000148090.7	94144485	0.00801851036086759	0.0237664203946962	False	False	94144495	A	T	0.045805633555341375	0.07661599602350735	0.55072900666049	37.0	0.5978599239418263	0.02125445662399096	2.322104097174744	23.0	0.8927087053412707	False	False										AUH	-
chr9	ENSG00000148090.7	94155593	-0.000305420776807739	0.0231973198463484	False	False	94155627	AC	GT	-0.03493884661910328	0.07347657383606082	0.634984469626775	22.0	0.47551001353244915	0.02125445662399096	2.322104097174744	23.0	0.8927087053412707	False	False										AUH	-
chr9	ENSG00000148090.7	94161072	-0.00118212254095862	0.0200383410239539	False	False	94161108	AC	GT	0.04152494326184773	0.07778274635695827	0.5941582480947566	42.0	0.5338580238769495	0.02125445662399096	2.322104097174744	23.0	0.8927087053412707	False	False										AUH	-
chr9	ENSG00000148090.7	94167043	0.0154474965258237	0.029712410822567994	False	False	94167071	T	A	0.007045569125309035	0.07088636103427735	0.9209267292987332	8.0	0.09939245043065653	0.02125445662399096	2.322104097174744	23.0	0.8927087053412707	False	False										AUH	-
chr9	ENSG00000148090.7	94168665	-0.000648990347836888	0.0167727010962949	False	False	94168676	G	C	0.08610194917847967	0.07446593665974165	0.24911588627798106	28.0	1.1562595334281047	0.02125445662399096	2.322104097174744	23.0	0.8927087053412707	False	False										AUH	-
chr9	ENSG00000148090.7	94176191	0.00634508693636626	0.0168147283396566	False	False	94176201	A	T	-0.016776629738369568	0.07105690366926881	0.813598089473275	9.0	0.23610133388946475	0.02125445662399096	2.322104097174744	23.0	0.8927087053412707	False	False										AUH	-
chr9	ENSG00000148090.7	94182635	1.7529366797796e-05	0.0157750491869185	False	False	94182673	AC	GT	0.04166399815694363	0.0755272556766318	0.5818974412180608	32.0	0.5516418911780282	0.02125445662399096	2.322104097174744	23.0	0.8927087053412707	False	False										AUH	-
chr9	ENSG00000148090.7	94189902	0.0101816655931721	0.0207600022022733	False	False	94189936	GTT	AAC	0.009391091692182043	0.07035665179966676	0.8939479460131969	5.0	0.13347837698306336	0.02125445662399096	2.322104097174744	23.0	0.8927087053412707	False	False										AUH	-
chr9	ENSG00000148090.7	94198859	0.00228959999991487	0.018955907454314996	False	False	94198903	AAC	GTT	-0.0711798387606511	0.0710663317285359	0.317766848464666	10.0	1.0015971984110394	0.02125445662399096	2.322104097174744	23.0	0.8927087053412707	False	False										AUH	-
chr9	ENSG00000165030.3	94109491	0.00123304250463662	0.0172219945310745	False	False	94109525	GTTT	AAAC	0.0241449810582968	0.07033924231433633	0.7317562971508424	5.0	0.34326473052405404	0.06546539512349724	1.853127443508288	15.0	1.0	False	False										NFIL3	-
chr9	ENSG00000165030.3	94110354	-0.022686137909266005	0.05914777798047701	False	False	94110373	A	T						0.06546539512349724	1.853127443508288	15.0	1.0	False	False										NFIL3	-
chr9	ENSG00000165030.3	94111962	0.000224198371718919	0.0149415145626029	False	False	94112019	AG	CT	-0.028200740430618463	0.07271036687433825	0.6985632567051031	18.0	0.3878503388568567	0.06546539512349724	1.853127443508288	15.0	1.0	False	False										NFIL3	-
chr9	ENSG00000165030.3	94116451	0.0031142005722539197	0.0297552587314466	False	False	94116461	A	T						0.06546539512349724	1.853127443508288	15.0	1.0	False	False										NFIL3	-
chr9	ENSG00000165030.3	94142195	-0.0097764778315446	0.0257129985135811	False	False	94142212	AT	AT	-0.13535708928486306	0.07304251510549586	0.06546539512349724	23.0	1.853127443508288	0.06546539512349724	1.853127443508288	15.0	1.0	True	False	94230827.0	0.032848877242649656	0.1951735204674676	chr9:94230827						NFIL3	-
chr9	ENSG00000165030.3	94144485	-0.005362559035383289	0.0215188643223616	False	False	94144495	A	T	-0.07302319018537465	0.07649173787352896	0.3411078964505314	37.0	0.9546546099672988	0.06546539512349724	1.853127443508288	15.0	1.0	False	False										NFIL3	-
chr9	ENSG00000165030.3	94155593	-0.00203468639439155	0.0240001740632137	False	False	94155627	AC	GT	0.029750309798063437	0.07348891878470873	0.6860722635774941	22.0	0.40482715340008185	0.06546539512349724	1.853127443508288	15.0	1.0	False	False										NFIL3	-
chr9	ENSG00000165030.3	94161072	-0.000134872128321578	0.0163980568379674	False	False	94161108	AC	GT	-0.05167375709159303	0.07774588843569012	0.5072026114148276	42.0	0.6646493870133924	0.06546539512349724	1.853127443508288	15.0	1.0	False	False										NFIL3	-
chr9	ENSG00000165030.3	94167043	-0.00596289096876009	0.0185242894816018	False	False	94167071	T	A	-0.06588346080207448	0.07073410362080587	0.3527627449809676	8.0	0.9314242696177376	0.06546539512349724	1.853127443508288	15.0	1.0	False	False										NFIL3	-
chr9	ENSG00000165030.3	94168665	0.00852940181456646	0.0207923960230586	False	False	94168676	G	C	0.06596317964915188	0.07458072222835978	0.3776379207856943	28.0	0.8844534844698645	0.06546539512349724	1.853127443508288	15.0	1.0	False	False										NFIL3	-
chr9	ENSG00000165030.3	94176191	-0.009462916806740341	0.0204169759744054	False	False	94176201	A	T	-0.10954471128468392	0.07063921551685111	0.12255528959442985	9.0	1.5507634177867085	0.06546539512349724	1.853127443508288	15.0	1.0	False	False										NFIL3	-
chr9	ENSG00000165030.3	94182635	-0.0160885697962772	0.0249842870452097	False	False	94182673	AC	GT	-0.10094689392391124	0.07520675215154232	0.18125096253727616	32.0	1.3422583881896972	0.06546539512349724	1.853127443508288	15.0	1.0	False	False										NFIL3	-
chr9	ENSG00000165030.3	94189902	-0.00992387943856775	0.0201388830187812	False	False	94189936	GTT	AAC	-0.029101498941591357	0.07032995442133946	0.6794703612535002	5.0	0.41378526661978615	0.06546539512349724	1.853127443508288	15.0	1.0	False	False										NFIL3	-
chr9	ENSG00000165030.3	94198859	-0.0216680982031123	0.0316032852884071	True	False	94198903	AAC	GTT	-0.1071051817800716	0.07083721526268434	0.13213882340779995	10.0	1.5119902918669998	0.06546539512349724	1.853127443508288	15.0	1.0	False	False										NFIL3	-
chr9	ENSG00000165030.3	94236363	0.000699465275688784	0.0201742639055052	False	False	94236380	T	A	0.09185187970410884	0.07998238645597162	0.2525721342740844	52.0	1.148401339020699	0.06546539512349724	1.853127443508288	15.0	1.0	False	False										NFIL3	-
chr9	ENSG00000165030.3	94244715	-0.00627621596868155	0.016886523256512	False	False	94244751	ATG	ATC	-0.015306885762122403	0.07035151131847409	0.8279781596844958	5.0	0.2175772129873614	0.06546539512349724	1.853127443508288	15.0	1.0	False	False										NFIL3	-
chr9	ENSG00000165030.3	94269174	0.005851527005216389	0.016413783244634	False	False	94269197	AAAAG	CTTTT	0.06861713891460854	0.06984898585334676	0.3270841068898872	3.0	0.9823641399558102	0.06546539512349724	1.853127443508288	15.0	1.0	False	False										NFIL3	-
chr9	ENSG00000158169.7	97765425	0.00460077849568508	0.0159848259671248	False	False	97765462	GT	AC	0.013885874763194616	0.07558560643335142	0.8544532051352307	32.0	0.18371056896181237	0.07110802665415038	1.8143461948767876	19.0	1.0	False	False										FANCC	-
chr9	ENSG00000158169.7	97798110	0.00339355045149557	0.0196875278199275	False	False	97798121	T	A	0.05301422997617385	0.07282993493370006	0.4675693263676408	19.0	0.7279181290555151	0.07110802665415038	1.8143461948767876	19.0	1.0	False	False										FANCC	-
chr9	ENSG00000158169.7	97802019	0.00834442702911762	0.0303608451352846	False	False	97802050	ATTC	AATG	-0.01608858927268829	0.07087894547064888	0.8206669690925383	8.0	0.2269868600027438	0.07110802665415038	1.8143461948767876	19.0	1.0	False	False										FANCC	-
chr9	ENSG00000158169.7	97804596	-0.022952865768307004	0.0328998009536158	False	False	97804650	AAAT	ATTT	-0.0736703575919504	0.07051853225969304	0.29742498457367306	7.0	1.0446949933763565	0.07110802665415038	1.8143461948767876	19.0	1.0	False	False										FANCC	-
chr9	ENSG00000158169.7	97815990	-0.00219646385783657	0.0200867220883773	False	False	97816019	GTT	AAC	0.02135084154732968	0.07069455925194032	0.7629541930536828	7.0	0.30201534281075065	0.07110802665415038	1.8143461948767876	19.0	1.0	False	False										FANCC	-
chr9	ENSG00000158169.7	97854339	-0.0214549921143982	0.0305348283080819	False	False	97854379	GT	AC	-0.07519042189583518	0.07177780916389502	0.29615878053858674	14.0	1.0475441194387518	0.07110802665415038	1.8143461948767876	19.0	1.0	False	False										FANCC	-
chr9	ENSG00000158169.7	97902759	0.0418072803100834	0.0345635695326284	False	False	97902783	AAAAC	GTTTT	0.07694181195965362	0.07032546786697044	0.2752285103037996	6.0	1.0940817643076166	0.07110802665415038	1.8143461948767876	19.0	1.0	False	False										FANCC	-
chr9	ENSG00000158169.7	97914210	-0.024917026847082996	0.03508961748324	False	False	97914251	A	T	-0.009929139717328568	0.07856354714121758	0.8995850468588487	45.0	0.12638354655093398	0.07110802665415038	1.8143461948767876	19.0	1.0	False	False										FANCC	-
chr9	ENSG00000158169.7	97943414	0.041552370540625	0.0437830243522515	False	False	97943472	GT	AC	0.08685188229481483	0.07596115709276162	0.2544729316813419	35.0	1.1433722920880967	0.07110802665415038	1.8143461948767876	19.0	1.0	False	False										FANCC	-
chr9	ENSG00000158169.7	97992053	0.000535028184721718	0.0147899489938972	False	False	97992087	AC	GT	-0.04813058936166538	0.07363553926809188	0.5141645346561164	23.0	0.6536326051260626	0.07110802665415038	1.8143461948767876	19.0	1.0	False	False										FANCC	-
chr9	ENSG00000158169.7	98009495	-0.0537384725230881	0.0422045343592376	True	False	98009518	GT	AC	-0.10942565331083484	0.07249453487829773	0.13286693582868095	19.0	1.5094331385743254	0.07110802665415038	1.8143461948767876	19.0	1.0	False	False										FANCC	-
chr9	ENSG00000158169.7	98047143	-0.0320305029687361	0.0444467954508316	False	False	98047186	AC	GT	-0.1372342600865209	0.07782406392018161	0.07971982560174047	45.0	1.7633910794901682	0.07110802665415038	1.8143461948767876	19.0	1.0	False	False										FANCC	-
chr9	ENSG00000158169.7	98063458	0.00440074512434734	0.0167228718864647	False	False	98063488	AC	GT	0.0723184879838413	0.07372856866697998	0.3279495035450332	24.0	0.9808747042207236	0.07110802665415038	1.8143461948767876	19.0	1.0	False	False										FANCC	-
chr9	ENSG00000158169.7	98073992	0.00447776599297972	0.0230200872992938	False	False	98074027	GT	AC	0.035479665642586436	0.08001366843673906	0.6580762836110605	51.0	0.4434200597943788	0.07110802665415038	1.8143461948767876	19.0	1.0	False	False										FANCC	-
chr9	ENSG00000158169.7	98082520	0.0030471757215166	0.0177367927799021	False	False	98082551	GT	AC	0.051039660126461855	0.07009476179434385	0.4673594600216231	4.0	0.7281522730073733	0.07110802665415038	1.8143461948767876	19.0	1.0	False	False										FANCC	-
chr9	ENSG00000158169.7	98091845	0.0474225707708742	0.0418723970264102	False	False	98091882	AC	GT	0.12662932789586556	0.06979336592621177	0.07110802665415038	5.0	1.8143461948767876	0.07110802665415038	1.8143461948767876	19.0	1.0	True	False	98058785.0	0.6134510045260502	0.7354332726253269	chr9:98058785						FANCC	-
chr9	ENSG00000158169.7	98106794	0.0347266603458543	0.0461518081564167	False	False	98106817	T	A	0.07391255341151014	0.07016730129152457	0.2934270594560188	5.0	1.0533760320127625	0.07110802665415038	1.8143461948767876	19.0	1.0	False	False										FANCC	-
chr9	ENSG00000158169.7	98114711	0.0254468623402996	0.0349191187481336	False	False	98114721	A	T	0.01321308052463865	0.07000789221976451	0.8504865683347429	3.0	0.18873701386639313	0.07110802665415038	1.8143461948767876	19.0	1.0	False	False										FANCC	-
chr9	ENSG00000158169.7	98144024	-0.007061296000630391	0.0203582879007822	False	False	98144047	CT	AG	0.004769652074993855	0.06967250890545001	0.9454873243957208	1.0	0.06845816448875945	0.07110802665415038	1.8143461948767876	19.0	1.0	False	False										FANCC	-
chr9	ENSG00000148143.8	109525626	-0.0059703475517622895	0.0298115509674494	False	False	109525665	AC	GT	-0.10505842855520373	0.0696265502727929	0.13287547531603508	3.0	1.5088845870374266	0.0006810249471809652	3.4644376218854642	15.0	0.0679642793229122	False	False										ZNF462	+
chr9	ENSG00000148143.8	109546909	0.015193794058748999	0.0316842134479718	False	False	109546924	T	A	0.07021572965158081	0.07606108894697329	0.3572226716185965	35.0	0.9231491505536079	0.0006810249471809652	3.4644376218854642	15.0	0.0679642793229122	False	False										ZNF462	+
chr9	ENSG00000148143.8	109591627	-0.0032573667492002	0.0186969250076928	False	False	109591637	A	T	-0.09292812641714374	0.0732033215654827	0.20587440062172707	22.0	1.2694523203297075	0.0006810249471809652	3.4644376218854642	15.0	0.0679642793229122	False	False										ZNF462	+
chr9	ENSG00000148143.8	109593678	0.0057149221400728	0.0227906922178215	False	False	109593717	GT	AC	0.0580601453710947	0.07656711855772219	0.4493268412939537	37.0	0.75829084945027	0.0006810249471809652	3.4644376218854642	15.0	0.0679642793229122	False	False										ZNF462	+
chr9	ENSG00000148143.8	109617096	-3.88772371037459e-05	0.00373336610979884	False	False	109617121	GT	AC	-0.035813674622486996	0.07231104210285029	0.6209770472935711	16.0	0.49527255562916755	0.0006810249471809652	3.4644376218854642	15.0	0.0679642793229122	False	False										ZNF462	+
chr9	ENSG00000148143.8	109618850	0.000500761715072839	0.0096525621476647	False	False	109618866	AT	AT	0.01801210624099087	0.07783726473863595	0.8172851628021851	42.0	0.23140723535792787	0.0006810249471809652	3.4644376218854642	15.0	0.0679642793229122	False	False										ZNF462	+
chr9	ENSG00000148143.8	109654958	0.0176927142408059	0.0262881470383937	False	False	109655007	AC	GT	0.09004315414797923	0.07113841890886002	0.20710659739095455	11.0	1.2657457886903456	0.0006810249471809652	3.4644376218854642	15.0	0.0679642793229122	False	False										ZNF462	+
chr9	ENSG00000148143.8	109680130	0.0030775867601261	0.0177039522449742	False	False	109680174	ATTT	AAAT	0.046068182454741625	0.0740462330539492	0.5346190508793673	25.0	0.6221543021800569	0.0006810249471809652	3.4644376218854642	15.0	0.0679642793229122	False	False										ZNF462	+
chr9	ENSG00000148143.8	109713371	0.0108413120515673	0.0315455579459137	False	False	109713383	A	T						0.0006810249471809652	3.4644376218854642	15.0	0.0679642793229122	False	False										ZNF462	+
chr9	ENSG00000148143.8	109726290	-0.0668026697751751	0.0394917241579254	False	False	109726323	GT	AC	-0.14686089234344804	0.07477325260126058	0.05110425668788221	32.0	1.9640832414580847	0.0006810249471809652	3.4644376218854642	15.0	0.0679642793229122	False	False										ZNF462	+
chr9	ENSG00000148143.8	109733648	0.131104663253037	0.0424411480288812	True	True	109733658	A	T	0.114451725381016	0.07878402938745857	0.14827006931664774	48.0	1.4527274914836392	0.0006810249471809652	3.4644376218854642	15.0	0.0679642793229122	False	False										ZNF462	+
chr9	ENSG00000148143.8	109749258	-0.00631977972189337	0.0172725977258619	False	False	109749320	AGAT	ATCT	-0.028339302221616038	0.07139988295128434	0.6918659335136046	11.0	0.39690964536947143	0.0006810249471809652	3.4644376218854642	15.0	0.0679642793229122	False	False										ZNF462	+
chr9	ENSG00000148143.8	109754121	-0.024621883456793	0.0286611528399227	False	False	109754163	AC	GT	-0.025196977181366157	0.08108495838271804	0.7564180294676144	55.0	0.3107478585909528	0.0006810249471809652	3.4644376218854642	15.0	0.0679642793229122	False	False										ZNF462	+
chr9	ENSG00000148143.8	109793272	-0.0053832381983227205	0.0258271982596738	False	False	109793283	T	A	-0.002001985508428964	0.07495301869530982	0.9787210607320768	29.0	0.0267098716406233	0.0006810249471809652	3.4644376218854642	15.0	0.0679642793229122	False	False										ZNF462	+
chr9	ENSG00000148143.8	109859666	-0.0715376622029664	0.0361681793185669	False	False	109859715	ATTT	AAAT	-0.12162412378308846	0.07418863065910168	0.10288830979521113	28.0	1.639390331140547	0.0006810249471809652	3.4644376218854642	15.0	0.0679642793229122	False	False										ZNF462	+
chr9	ENSG00000182752.8	119092873	-0.0242829255429434	0.0322348178482958	False	False	119092919	GT	AC	-0.12675984005811994	0.07049363976426765	0.07367275012749909	9.0	1.7981741399934486	0.013195436906860371	2.5004350181973884	37.0	0.8926371244968377	False	False										PAPPA	+
chr9	ENSG00000182752.8	119127892	-0.0058754470387041	0.0183696508070767	False	False	119127902	T	A	-0.0011575704773715211	0.07669644749923868	0.987975777460368	37.0	0.01509288259254787	0.013195436906860371	2.5004350181973884	37.0	0.8926371244968377	False	False										PAPPA	+
chr9	ENSG00000182752.8	119141819	0.00285918535271579	0.0158990425112971	False	False	119141862	ATCC	ATGG	0.07360077102739984	0.06999588047358059	0.29427841881022354	4.0	1.0515014673639242	0.013195436906860371	2.5004350181973884	37.0	0.8926371244968377	False	False										PAPPA	+
chr9	ENSG00000182752.8	119142573	-0.00202040945815361	0.0170496236867084	False	False	119142615	ATGG	ATCC	0.012750866572680118	0.07000831237066392	0.8556587309179181	3.0	0.18213360872305792	0.013195436906860371	2.5004350181973884	37.0	0.8926371244968377	False	False										PAPPA	+
chr9	ENSG00000182752.8	119147514	0.0014425658245777401	0.0169141680981207	False	False	119147563	AAAT	ATTT	-0.028311752577244963	0.07369142643283919	0.7012788079659267	23.0	0.38419330372234956	0.013195436906860371	2.5004350181973884	37.0	0.8926371244968377	False	False										PAPPA	+
chr9	ENSG00000182752.8	119165130	0.0016104347997450699	0.0183766720936123	False	False	119165192	AC	GT	0.019869098090399075	0.07954002332004706	0.8030664993648196	49.0	0.24980000333230126	0.013195436906860371	2.5004350181973884	37.0	0.8926371244968377	False	False										PAPPA	+
chr9	ENSG00000182752.8	119165834	-0.00197183673300937	0.0190043513345506	False	False	119165849	A	T	-0.03312721364109245	0.0736805158200053	0.6535236288227776	23.0	0.44960615805159637	0.013195436906860371	2.5004350181973884	37.0	0.8926371244968377	False	False										PAPPA	+
chr9	ENSG00000182752.8	119172129	0.00905331139441777	0.0224598339443283	False	False	119172162	AC	GT	0.057318618756229366	0.06972820320126888	0.4120153353134179	2.0	0.8220291951418922	0.013195436906860371	2.5004350181973884	37.0	0.8926371244968377	False	False										PAPPA	+
chr9	ENSG00000182752.8	119175824	-0.015243059803976002	0.0280131144431634	False	False	119175862	AC	GT	-0.09035844507687953	0.07423069713188027	0.2250967964864436	27.0	1.2172652092482206	0.013195436906860371	2.5004350181973884	37.0	0.8926371244968377	False	False										PAPPA	+
chr9	ENSG00000182752.8	119181465	-0.00623732103278441	0.0267586363075893	False	False	119181510	AC	GT	-0.05828009405993353	0.0713071621984621	0.4147433725648612	11.0	0.8173105234187887	0.013195436906860371	2.5004350181973884	37.0	0.8926371244968377	False	False										PAPPA	+
chr9	ENSG00000182752.8	119189029	0.00176308124518922	0.0229505230776539	False	False	119189044	AT	AT						0.013195436906860371	2.5004350181973884	37.0	0.8926371244968377	False	False										PAPPA	+
chr9	ENSG00000182752.8	119213731	-0.00199527339617434	0.029496577524819	False	False	119213741	A	T	-0.07915543019562514	0.07430172787995891	0.28815615431415936	27.0	1.0653242186172012	0.013195436906860371	2.5004350181973884	37.0	0.8926371244968377	False	False										PAPPA	+
chr9	ENSG00000182752.8	119214162	-0.000268072681351376	0.0177776610284988	False	False	119214172	A	T	-0.07500774028015644	0.07253438662349666	0.3024112176552021	18.0	1.034099049730691	0.013195436906860371	2.5004350181973884	37.0	0.8926371244968377	False	False										PAPPA	+
chr9	ENSG00000182752.8	119225068	-0.008155431238193109	0.0221029225841199	False	False	119225110	GT	AC	-0.1241638638466048	0.07678351771248497	0.1077518228175821	40.0	1.6170640203218485	0.013195436906860371	2.5004350181973884	37.0	0.8926371244968377	False	False										PAPPA	+
chr9	ENSG00000182752.8	119229526	-0.00408981690272255	0.024355152278755	False	False	119229545	AG	CT	-0.04992622252526694	0.07245715148694362	0.4916356549201044	17.0	0.6890447871700196	0.013195436906860371	2.5004350181973884	37.0	0.8926371244968377	False	False										PAPPA	+
chr9	ENSG00000182752.8	119260699	-0.000666923423956962	0.0184479679059212	False	False	119260728	A	T	0.028220589969555582	0.07050646906919833	0.6893935341067932	6.0	0.4002553289380948	0.013195436906860371	2.5004350181973884	37.0	0.8926371244968377	False	False										PAPPA	+
chr9	ENSG00000182752.8	119264421	-0.000749278866472587	0.0186797698105014	False	False	119264443	GT	AC	0.04200472621395331	0.0775465504571633	0.5887713793921528	41.0	0.5416711119491603	0.013195436906860371	2.5004350181973884	37.0	0.8926371244968377	False	False										PAPPA	+
chr9	ENSG00000182752.8	118816816	0.0028289012997199303	0.0175295924839015	False	False	118816870	AAAAT	ATTTT	0.028375462575055476	0.07139980967803379	0.6914928058197218	11.0	0.3974165015706647	0.013195436906860371	2.5004350181973884	37.0	0.8926371244968377	False	False										PAPPA	+
chr9	ENSG00000182752.8	118838973	-0.00435030750136839	0.0159210107483004	False	False	118839009	AC	GT	-0.06365263281762107	0.07397461482971987	0.3906643706167515	25.0	0.8604658904158042	0.013195436906860371	2.5004350181973884	37.0	0.8926371244968377	False	False										PAPPA	+
chr9	ENSG00000182752.8	118841633	-0.0028195108418927	0.0164153151183562	False	False	118841648	A	T	0.008614080296743277	0.07001140655036148	0.9021979478339112	3.0	0.12303824078361987	0.013195436906860371	2.5004350181973884	37.0	0.8926371244968377	False	False										PAPPA	+
chr9	ENSG00000182752.8	118842765	-0.00499643855099374	0.0172033300348284	False	False	118842793	AATG	ATTC	-0.02187980630954101	0.06965662222492366	0.7537557486390737	1.0	0.31410949326383286	0.013195436906860371	2.5004350181973884	37.0	0.8926371244968377	False	False										PAPPA	+
chr9	ENSG00000182752.8	118845772	0.000191498820201396	0.0228840979148849	False	False	118845791	AT	AT	0.08931224158960649	0.07342636519664063	0.22540924028395326	23.0	1.2163511206148152	0.013195436906860371	2.5004350181973884	37.0	0.8926371244968377	False	False										PAPPA	+
chr9	ENSG00000182752.8	118848063	-0.00361259505240325	0.0172066166986114	False	False	118848076	AT	AT	-0.0014629593592415185	0.07018616552626565	0.9833905840410696	4.0	0.02084398468376275	0.013195436906860371	2.5004350181973884	37.0	0.8926371244968377	False	False										PAPPA	+
chr9	ENSG00000182752.8	118850633	-0.00323762297550504	0.0153210636498894	False	False	118850644	A	T	-0.04389030758260246	0.07730775425315685	0.5709774842207183	40.0	0.5677348670467971	0.013195436906860371	2.5004350181973884	37.0	0.8926371244968377	False	False										PAPPA	+
chr9	ENSG00000182752.8	118884134	0.0074102350454973	0.0212477728053569	False	False	118884158	GTT	AAC	-0.021166324211797056	0.06999831884253489	0.7626679470306466	3.0	0.3023833223682397	0.013195436906860371	2.5004350181973884	37.0	0.8926371244968377	False	False										PAPPA	+
chr9	ENSG00000182752.8	118893116	-0.000706588331223925	0.0269111372109504	False	False	118893150	AC	GT	-0.04902998246701624	0.07847292765933785	0.5329805374263519	45.0	0.6248012394779302	0.013195436906860371	2.5004350181973884	37.0	0.8926371244968377	False	False										PAPPA	+
chr9	ENSG00000182752.8	118933160	0.00106006559202463	0.0216245887544764	False	False	118933172	A	T	0.09492122856281282	0.07635019782585889	0.2154931405409897	37.0	1.2432348738546968	0.013195436906860371	2.5004350181973884	37.0	0.8926371244968377	False	False										PAPPA	+
chr9	ENSG00000182752.8	118939245	0.0105573331923658	0.0309442563979023	False	False	118939255	C	G	0.1511059531612064	0.07327379750398627	0.04060858667905258	25.0	2.0622099346357183	0.013195436906860371	2.5004350181973884	37.0	0.8926371244968377	False	False										PAPPA	+
chr9	ENSG00000182752.8	118948543	0.00485328320896771	0.023021365181984	False	False	118948571	AGATAT	ATATCT	0.09618430909759376	0.07298359584001611	0.18916149718809555	21.0	1.3178894241993069	0.013195436906860371	2.5004350181973884	37.0	0.8926371244968377	False	False										PAPPA	+
chr9	ENSG00000182752.8	118978231	0.000110031436075293	0.0144496974405938	False	False	118978251	AT	AT	-0.07824725391587446	0.06945968193029242	0.2612588977653047	1.0	1.1265132770749076	0.013195436906860371	2.5004350181973884	37.0	0.8926371244968377	False	False										PAPPA	+
chr9	ENSG00000182752.8	118988086	-0.00129455657524109	0.0217119378594898	False	False	118988155	ATCC	ATGG	0.008100278838993656	0.06984073818103474	0.907780225250044	2.0	0.11598214809810369	0.013195436906860371	2.5004350181973884	37.0	0.8926371244968377	False	False										PAPPA	+
chr9	ENSG00000182752.8	118993355	0.00639178980125594	0.0210515769374289	False	False	118993374	AT	AT	0.08548475837762289	0.07116710559522307	0.2311295138566684	11.0	1.201183575791803	0.013195436906860371	2.5004350181973884	37.0	0.8926371244968377	False	False										PAPPA	+
chr9	ENSG00000182752.8	118993940	-0.0151759757778576	0.0374261897249416	False	False	118993999	ATGG	ATCC	-0.12749797171531593	0.07066559079120799	0.07272050792127943	10.0	1.8042440498661885	0.013195436906860371	2.5004350181973884	37.0	0.8926371244968377	False	False										PAPPA	+
chr9	ENSG00000182752.8	119024167	-0.033310607976716	0.0372785583847133	True	False	119024191	GTTTT	AAAAC	-0.08890838312599561	0.07507932545170913	0.2379336081855165	31.0	1.1841926201532178	0.013195436906860371	2.5004350181973884	37.0	0.8926371244968377	False	False										PAPPA	+
chr9	ENSG00000182752.8	119033126	-0.00438718364904145	0.0186019919738753	False	False	119033136	A	T	-0.052133582540396864	0.07061452009224115	0.4612072107167629	7.0	0.7382841726077963	0.013195436906860371	2.5004350181973884	37.0	0.8926371244968377	False	False										PAPPA	+
chr9	ENSG00000182752.8	119067726	-0.0112346237055795	0.0226988784892194	False	False	119067780	AC	GT	-0.03695665840182976	0.07211948294178534	0.6089345086542671	15.0	0.5124365413387819	0.013195436906860371	2.5004350181973884	37.0	0.8926371244968377	False	False										PAPPA	+
chr9	ENSG00000182752.8	119085058	0.0197922806451097	0.0267451515590415	False	False	119085094	GT	AC	0.1352768125429255	0.06920102156260713	0.05196164479637106	2.0	1.9548383750453553	0.013195436906860371	2.5004350181973884	37.0	0.8926371244968377	False	False										PAPPA	+
chr9	ENSG00000148248.9	136130823	0.00679433175221561	0.0206776879407645	False	False	136130872	GT	AC	0.0077993789520618	0.0766941661132809	0.9191189727613388	37.0	0.10169455314947617	0.0008085071832827505	3.4033856788188097	6.0	0.03764604322275234	False	False										SURF4	-
chr9	ENSG00000148248.9	136138604	-0.00572089219580377	0.0215345226168367	False	False	136138637	GTT	AAC	0.04280542670172308	0.07046991155840322	0.5442522493144482	6.0	0.6074284152641132	0.0008085071832827505	3.4033856788188097	6.0	0.03764604322275234	False	False										SURF4	-
chr9	ENSG00000148248.9	136151926	0.0049453790370090605	0.0239607960244696	False	False	136151950	AAAAAT	ATTTTT	0.035732198496632665	0.0703148228105862	0.6118854750168554	5.0	0.5081744796952404	0.0008085071832827505	3.4033856788188097	6.0	0.03764604322275234	False	False										SURF4	-
chr9	ENSG00000148248.9	136152853	0.0105654317136454	0.0211526763905494	False	False	136152893	AGGG	CCCT	0.02914168842437782	0.07251681336786946	0.6882379040307429	17.0	0.40186112807446994	0.0008085071832827505	3.4033856788188097	6.0	0.03764604322275234	False	False										SURF4	-
chr9	ENSG00000148248.9	136335312	0.0233154331071894	0.0374015841495315	False	False	136335363	GT	AC	0.16964128001379986	0.06986065945346323	0.016059676018810927	8.0	2.428280542167	0.0008085071832827505	3.4033856788188097	6.0	0.03764604322275234	False	False										SURF4	-
chr9	ENSG00000148288.7	136130823	0.0132227323937255	0.0280943163591077	False	False	136130872	GT	AC	0.032873209228387545	0.07665504672826115	0.6685782360398518	37.0	0.4288459877263093	0.08895237908036889	1.7099954181923014	9.0	1.0	False	False										GBGT1	-
chr9	ENSG00000148288.7	136138604	-0.0137239888102409	0.0277487678001743	False	False	136138637	GTT	AAC	-0.05908057240883055	0.07041135303795862	0.4024227082266927	6.0	0.8390773626659374	0.08895237908036889	1.7099954181923014	9.0	1.0	False	False										GBGT1	-
chr9	ENSG00000148288.7	136021561	-0.0064947823844269895	0.0185340101256759	False	False	136021589	GTTT	AAAC	-0.09202700075933558	0.06937764360855696	0.18615445555965487	1.0	1.32646477990188	0.08895237908036889	1.7099954181923014	9.0	1.0	False	False										GBGT1	-
chr9	ENSG00000148288.7	136036928	-0.0018387022734196198	0.0151933191644006	False	False	136036944	A	T						0.08895237908036889	1.7099954181923014	9.0	1.0	False	False										GBGT1	-
chr9	ENSG00000148288.7	136059189	0.0129696164355915	0.0285382376486271	False	False	136059212	GTTTT	AAAAC	-0.061864858361513474	0.0767757334728579	0.42149822902833095	38.0	0.8057866146389108	0.08895237908036889	1.7099954181923014	9.0	1.0	False	False										GBGT1	-
chr9	ENSG00000148288.7	136072990	0.00550220737817472	0.021385302656535	False	False	136073002	A	T						0.08895237908036889	1.7099954181923014	9.0	1.0	False	False										GBGT1	-
chr9	ENSG00000148288.7	136074384	0.00156757295882491	0.0160288517506867	False	False	136074413	AAAT	ATTT	-0.04967813712269165	0.07134037707700942	0.4870323056400927	11.0	0.6963537222275382	0.08895237908036889	1.7099954181923014	9.0	1.0	False	False										GBGT1	-
chr9	ENSG00000148288.7	136078112	-0.0192826669176633	0.0270197143934275	False	False	136078122	T	A	-0.06463029397059453	0.0714617676193963	0.3668973044208413	12.0	0.9044037969339629	0.08895237908036889	1.7099954181923014	9.0	1.0	False	False										GBGT1	-
chr9	ENSG00000148288.7	136099722	0.0386465725603191	0.039228698711647005	True	False	136099779	AT	AT	0.1250726396768333	0.07314209052621448	0.08895237908036889	23.0	1.7099954181923014	0.08895237908036889	1.7099954181923014	9.0	1.0	True	False	136130893.0	0.3781584055603322	0.5430895342490705	chr9:136130893						GBGT1	-
chr9	ENSG00000148288.7	136115617	-0.000751027631766092	0.0141864318138943	False	False	136115655	AC	GT	0.03676366280463857	0.0728831925104611	0.6145576898735936	19.0	0.5044189412992822	0.08895237908036889	1.7099954181923014	9.0	1.0	False	False										GBGT1	-
chr9	ENSG00000148288.7	136116303	-0.007527757506970759	0.0361570518233492	False	False	136116315	T	A	-0.054037329929732	0.07442669648624686	0.4687525480693023	27.0	0.7260476748382543	0.08895237908036889	1.7099954181923014	9.0	1.0	False	False										GBGT1	-
chr9	ENSG00000148290.5	136130823	-0.006278447399725271	0.0209763026555483	False	False	136130872	GT	AC	-0.013903307980939687	0.07668908573420431	0.8563524082245655	37.0	0.18129448079648489	0.003086562284565112	2.9951098997254424	5.0	0.09313061768619947	False	False										SURF1	-
chr9	ENSG00000148290.5	136138604	-0.10352341774200599	0.0360249666794784	False	False	136138637	GTT	AAC	-0.07307168470590872	0.0703460009186377	0.30017043655620645	6.0	1.0387468193170433	0.003086562284565112	2.9951098997254424	5.0	0.09313061768619947	False	False										SURF1	-
chr9	ENSG00000148290.5	136152853	0.10290132428507699	0.0379199752657723	False	False	136152893	AGGG	CCCT	0.05654870234926725	0.0724315373396298	0.4359391851516754	17.0	0.7807193444495275	0.003086562284565112	2.9951098997254424	5.0	0.09313061768619947	False	False										SURF1	-
chr9	ENSG00000148290.5	136261187	0.0106798380240759	0.0235313720081366	False	False	136261197	A	T	0.08629341689722766	0.07152800065233618	0.22912145130117645	13.0	1.2064284771031026	0.003086562284565112	2.9951098997254424	5.0	0.09313061768619947	False	False										SURF1	-
chr9	ENSG00000148291.5	136130823	-0.00585514904803186	0.0210142330327051	False	False	136130872	GT	AC	-0.021586587503177032	0.07667862725611448	0.7786537704717674	37.0	0.28152026549817616	0.06590246720112197	1.849751770334613	5.0	0.7089403489566359	False	False										SURF2	+
chr9	ENSG00000148291.5	136138604	0.0042791627103153105	0.0172543811534228	False	False	136138637	GTT	AAC	-0.018416421285913438	0.07052259915923569	0.7942502814597945	6.0	0.26114212331185205	0.06590246720112197	1.849751770334613	5.0	0.7089403489566359	False	False										SURF2	+
chr9	ENSG00000148291.5	136151926	-0.00167113739858733	0.0185741734756608	False	False	136151950	AAAAAT	ATTTTT	0.08423508997866469	0.07010968950478137	0.23097348763025566	5.0	1.2014757243065524	0.06590246720112197	1.849751770334613	5.0	0.7089403489566359	False	False										SURF2	+
chr9	ENSG00000148291.5	136152853	-0.0101027407900605	0.0210599053964364	False	False	136152893	AGGG	CCCT	-0.13300286205513734	0.07190308677530155	0.06590246720112197	17.0	1.849751770334613	0.06590246720112197	1.849751770334613	5.0	0.7089403489566359	True	False	136127268.0	0.2013226453750812	0.3817733197927178	chr9:136127268						SURF2	+
chr9	ENSG00000148291.5	136261187	-0.0255908276022885	0.0335886235023966	True	False	136261197	A	T	-0.07450015657199667	0.07159629542735686	0.29937541648070165	13.0	1.040558818404035	0.06590246720112197	1.849751770334613	5.0	0.7089403489566359	False	False										SURF2	+
chr9	ENSG00000148296.5	136130823	0.0135804875127194	0.0290838645836379	False	False	136130872	GT	AC	0.11281718245214198	0.07620685021484605	0.1406154702818277	37.0	1.4804073667141773	1.1439340862951548e-05	4.500470466817706	8.0	0.001454465693893162	False	False										SURF6	-
chr9	ENSG00000148296.5	136138604	-0.0101728186033738	0.0247400579072123	False	False	136138637	GTT	AAC	-0.1507139807899611	0.06972887422345113	0.03184436353363356	6.0	2.161428568414678	1.1439340862951548e-05	4.500470466817706	8.0	0.001454465693893162	False	False										SURF6	-
chr9	ENSG00000148296.5	136152853	-0.00217905000014249	0.0245855713170914	False	False	136152893	AGGG	CCCT	0.12063746247838104	0.07201778298838414	0.09555834394105617	17.0	1.6751065844090043	1.1439340862951548e-05	4.500470466817706	8.0	0.001454465693893162	False	False										SURF6	-
chr9	ENSG00000148296.5	136261187	0.17955943985332198	0.0485117490477665	False	False	136261197	A	T	0.22391614465688867	0.06997280621128775	0.0016053551039585945	13.0	3.2000452287244037	1.1439340862951548e-05	4.500470466817706	8.0	0.001454465693893162	False	False										SURF6	-
chr9	ENSG00000148296.5	136099722	0.0312104476937493	0.0441164999862185	False	False	136099779	AT	AT	0.08726897566214302	0.07343971669686415	0.23624373675834576	23.0	1.1883076295400439	1.1439340862951548e-05	4.500470466817706	8.0	0.001454465693893162	False	False										SURF6	-
chr9	ENSG00000148296.5	136115617	-0.0744605802418228	0.0479825397380594	False	False	136115655	AC	GT	-0.11734223242178947	0.07242864428695392	0.10688521583368553	19.0	1.6201080881328263	1.1439340862951548e-05	4.500470466817706	8.0	0.001454465693893162	False	False										SURF6	-
chr9	ENSG00000148296.5	136116303	0.11515800263396	0.0434997661905745	False	False	136116315	T	A	0.21200019620583055	0.07284137700848821	0.004065116143933001	27.0	2.9104364155708664	1.1439340862951548e-05	4.500470466817706	8.0	0.001454465693893162	False	False										SURF6	-
chr9	ENSG00000148297.11	136130823	0.0248375117888635	0.0370457538046679	False	False	136130872	GT	AC	0.06236946143025158	0.07654718077111185	0.4163355955715893	37.0	0.8147845655706918	0.08285086979661832	1.7433835129894442	7.0	0.9874413204332311	False	False										MED22	-
chr9	ENSG00000148297.11	136138604	-0.00373925627421817	0.0167876923704565	False	False	136138637	GTT	AAC	-0.08692630018978505	0.07026757029031287	0.21750233958575285	6.0	1.237075649985421	0.08285086979661832	1.7433835129894442	7.0	0.9874413204332311	False	False										MED22	-
chr9	ENSG00000148297.11	136151926	0.0116824145443551	0.026455495524491997	False	False	136151950	AAAAAT	ATTTTT	0.013385345751574736	0.07035345110069416	0.8492975944684105	5.0	0.1902585522409812	0.08285086979661832	1.7433835129894442	7.0	0.9874413204332311	False	False										MED22	-
chr9	ENSG00000148297.11	136152853	-0.00254185889677618	0.0164439197469398	False	False	136152893	AGGG	CCCT	0.02679672247707824	0.07252157340240532	0.7121665468684275	17.0	0.36950001523532133	0.08285086979661832	1.7433835129894442	7.0	0.9874413204332311	False	False										MED22	-
chr9	ENSG00000148297.11	136261187	0.0292931718975238	0.0403537440297658	True	False	136261197	A	T	0.12419851745682152	0.07123992886903796	0.08285086979661832	13.0	1.7433835129894442	0.08285086979661832	1.7433835129894442	7.0	0.9874413204332311	True	False	136221163.0	0.6286935052235061	0.7464727779069632	chr9:136221163						MED22	-
chr9	ENSG00000148297.11	136115617	0.004091926967021	0.0266741748910641	False	False	136115655	AC	GT	0.06416354985649747	0.07278221078501469	0.37912813815545	19.0	0.8815828643351441	0.08285086979661832	1.7433835129894442	7.0	0.9874413204332311	False	False										MED22	-
chr9	ENSG00000148297.11	136116303	3.41396723391963e-05	0.0151117598110078	False	False	136116315	T	A	-0.017065896208469385	0.07452474440623362	0.8191317091785038	27.0	0.2289963735459911	0.08285086979661832	1.7433835129894442	7.0	0.9874413204332311	False	False										MED22	-
chr9	ENSG00000148303.12	136130823	-0.00533511139089335	0.0184683840654266	False	False	136130872	GT	AC	-0.008961604998977522	0.07669341906102271	0.9071170680506944	37.0	0.11684972594385229	0.4568675773393045	0.7455384637174666	7.0	1.0	False	False										RPL7A	+
chr9	ENSG00000148303.12	136138604	-6.74533461291988e-05	0.0141300532632735	False	False	136138637	GTT	AAC	-0.012315887367362558	0.07052921200369716	0.8615531440552738	6.0	0.17462108277513375	0.4568675773393045	0.7455384637174666	7.0	1.0	False	False										RPL7A	+
chr9	ENSG00000148303.12	136151926	-0.0043287933907471795	0.0269858725945986	False	False	136151950	AAAAAT	ATTTTT	-0.037281514493552284	0.07031084056090857	0.5965289612431852	5.0	0.5302384980201768	0.4568675773393045	0.7455384637174666	7.0	1.0	False	False										RPL7A	+
chr9	ENSG00000148303.12	136152853	0.0061557114358366605	0.0203406800972308	False	False	136152893	AGGG	CCCT	0.054008104705685435	0.07244174155198604	0.4568675773393045	17.0	0.7455384637174666	0.4568675773393045	0.7455384637174666	7.0	1.0	True	False	136172484.0	0.8089735154100709	0.8781716652646264	chr9:136172484						RPL7A	+
chr9	ENSG00000148303.12	136261187	-0.00404009096515996	0.0201767101373163	False	False	136261197	A	T	-0.04984974692108197	0.07170655417037676	0.4877674886532821	13.0	0.6951909417183482	0.4568675773393045	0.7455384637174666	7.0	1.0	False	False										RPL7A	+
chr9	ENSG00000148303.12	136115617	-0.00119186918219983	0.0157951145205635	False	False	136115655	AC	GT	-0.027645257091184768	0.0729046207186456	0.7049690763160655	19.0	0.3791975984330771	0.4568675773393045	0.7455384637174666	7.0	1.0	False	False										RPL7A	+
chr9	ENSG00000148303.12	136116303	-0.0103828086366216	0.0215743169103768	True	False	136116315	T	A	0.008343235210264597	0.07453300500919878	0.9109955983529608	27.0	0.11194014261513921	0.4568675773393045	0.7455384637174666	7.0	1.0	False	False										RPL7A	+
chr9	ENSG00000171102.10	136130823	0.0113871239949171	0.0470445461942243	False	False	136130872	GT	AC	-0.026697126148262203	0.07666916181403825	0.7281117562816842	37.0	0.3482120518418647	3.6332042256302777e-05	4.233181180688593	11.0	0.005082414221491596	False	False										OBP2B	-
chr9	ENSG00000171102.10	136138604	-0.00750908961236792	0.0397551084519254	False	False	136138637	GTT	AAC	0.044247558672487634	0.07046547983598103	0.5307609903942637	6.0	0.6279324113804442	3.6332042256302777e-05	4.233181180688593	11.0	0.005082414221491596	False	False										OBP2B	-
chr9	ENSG00000171102.10	136151926	0.0408284749528144	0.0408774605183885	False	False	136151950	AAAAAT	ATTTTT	0.1050413993882322	0.06997051374780296	0.13485918605868702	5.0	1.5012237835902764	3.6332042256302777e-05	4.233181180688593	11.0	0.005082414221491596	False	False										OBP2B	-
chr9	ENSG00000171102.10	136152853	-0.0104683330214236	0.0276466260527685	False	False	136152893	AGGG	CCCT	-0.09205267917717956	0.0722395978400061	0.20412445754434766	17.0	1.2742689872257433	3.6332042256302777e-05	4.233181180688593	11.0	0.005082414221491596	False	False										OBP2B	-
chr9	ENSG00000171102.10	136021561	0.00538708585704764	0.0305876505643415	False	False	136021589	GTTT	AAAC	0.03279483243378227	0.06963582449595379	0.6381763855362572	1.0	0.4709477150757054	3.6332042256302777e-05	4.233181180688593	11.0	0.005082414221491596	False	False										OBP2B	-
chr9	ENSG00000171102.10	136036928	0.007836930084905859	0.0343700519898201	False	False	136036944	A	T						3.6332042256302777e-05	4.233181180688593	11.0	0.005082414221491596	False	False										OBP2B	-
chr9	ENSG00000171102.10	136059189	0.00609998459551365	0.0239384931596324	False	False	136059212	GTTTT	AAAAC	0.0675417379175105	0.07674741919370298	0.3800807293310434	38.0	0.8800522366366713	3.6332042256302777e-05	4.233181180688593	11.0	0.005082414221491596	False	False										OBP2B	-
chr9	ENSG00000171102.10	136072990	-0.0124837066471024	0.0449613899999446	False	False	136073002	A	T						3.6332042256302777e-05	4.233181180688593	11.0	0.005082414221491596	False	False										OBP2B	-
chr9	ENSG00000171102.10	136074384	-0.008676539294926759	0.0254813334996042	False	False	136074413	AAAT	ATTT	-0.07036239809586166	0.0712515353552512	0.3246047211593229	11.0	0.9875211494747951	3.6332042256302777e-05	4.233181180688593	11.0	0.005082414221491596	False	False										OBP2B	-
chr9	ENSG00000171102.10	136078112	0.118302427764215	0.0594477547524094	False	False	136078122	T	A	0.1806392941423768	0.07043343631280151	0.011079218859135506	12.0	2.5646809753842015	3.6332042256302777e-05	4.233181180688593	11.0	0.005082414221491596	False	False										OBP2B	-
chr9	ENSG00000171102.10	136115617	-0.0570165991394141	0.058691399766058	False	False	136115655	AC	GT	-0.1818276674016798	0.07171674110053508	0.012047584283771545	19.0	2.535358754614732	3.6332042256302777e-05	4.233181180688593	11.0	0.005082414221491596	False	False										OBP2B	-
chr9	ENSG00000171102.10	136116303	0.0519147668261321	0.05193792400158	False	False	136116315	T	A	0.13229335972700568	0.07388047655850556	0.07503155610787271	27.0	1.7906403137809115	3.6332042256302777e-05	4.233181180688593	11.0	0.005082414221491596	False	False										OBP2B	-
chr9	ENSG00000198870.6	136151926	0.00670212588361515	0.0208513713427043	False	False	136151950	AAAAAT	ATTTTT	0.06487814391249254	0.07021152011348193	0.3565687867601912	5.0	0.9240384456515237	0.00010707129051099527	3.9553852570726207	11.0	0.012111472840520355	False	False										C9orf96	+
chr9	ENSG00000198870.6	136152853	0.0106858097727681	0.0213085802049536	False	False	136152893	AGGG	CCCT	0.037342972728150944	0.07249702361904342	0.6070842415612494	17.0	0.5150966324408074	0.00010707129051099527	3.9553852570726207	11.0	0.012111472840520355	False	False										C9orf96	+
chr9	ENSG00000198870.6	136335312	0.125891853099958	0.0514120590418567	False	False	136335363	GT	AC	0.2455909627360463	0.0687170690074656	0.00044122721129669085	8.0	3.573944091086956	0.00010707129051099527	3.9553852570726207	11.0	0.012111472840520355	False	False										C9orf96	+
chr9	ENSG00000198870.6	136360568	0.0127808470744079	0.0280545380274495	False	False	136360604	GT	AC	0.10406010848463444	0.06946385246394356	0.13565927968863534	2.0	1.4980468948025691	0.00010707129051099527	3.9553852570726207	11.0	0.012111472840520355	False	False										C9orf96	+
chr9	ENSG00000198870.6	136360989	-0.0376677038602027	0.0447207642708294	False	False	136361039	GT	AC	-0.14233352007528555	0.07547297256353078	0.06099584479989052	35.0	1.88588729502437	0.00010707129051099527	3.9553852570726207	11.0	0.012111472840520355	False	False										C9orf96	+
chr9	ENSG00000198870.6	136361436	-0.0127477294318154	0.0307847977607003	False	False	136361504	GT	AC	-0.06383242360734248	0.07357063382487285	0.3867245647319176	23.0	0.8676345477638381	0.00010707129051099527	3.9553852570726207	11.0	0.012111472840520355	False	False										C9orf96	+
chr9	ENSG00000198870.6	136363481	-0.0284216465618103	0.0300769000047752	False	False	136363505	GT	AC	-0.1063513050207802	0.07194709370625642	0.14100472202178607	16.0	1.4781876451464229	0.00010707129051099527	3.9553852570726207	11.0	0.012111472840520355	False	False										C9orf96	+
chr9	ENSG00000198870.6	136363648	0.0019660751588750102	0.0255897803314584	False	False	136363660	GT	AC	0.11751768138825693	0.06952886248484796	0.0925171407651534	3.0	1.6901999714703646	0.00010707129051099527	3.9553852570726207	11.0	0.012111472840520355	False	False										C9orf96	+
chr9	ENSG00000198870.6	136366043	-0.0192304823771376	0.0312529856650067	False	False	136366083	ATGG	ATCC	-0.14910769914508346	0.06940162595359893	0.032860309827055886	4.0	2.148475588234417	0.00010707129051099527	3.9553852570726207	11.0	0.012111472840520355	False	False										C9orf96	+
chr9	ENSG00000198870.6	136368407	0.0188859108690454	0.0319519469736897	False	False	136368417	T	A	0.13565163696866345	0.07666704721110755	0.07865891541872387	40.0	1.7693603954139268	0.00010707129051099527	3.9553852570726207	11.0	0.012111472840520355	False	False										C9orf96	+
chr9	ENSG00000148300.7	136261187	-0.0208885236515344	0.0291752926324502	True	False	136261197	A	T	-0.01791383426571096	0.07178429510284154	0.8031987183075633	13.0	0.24955088351911464	0.4197847711364352	0.8086082778961473	10.0	1.0	False	False										REXO4	-
chr9	ENSG00000148300.7	136335312	-0.006675545666050589	0.0200738878487135	False	False	136335363	GT	AC	-0.007200616187397777	0.07088628274241635	0.9191924704555198	8.0	0.10157982488040852	0.4197847711364352	0.8086082778961473	10.0	1.0	False	False										REXO4	-
chr9	ENSG00000148300.7	136360568	-0.00162561229032936	0.0149672902859219	False	False	136360604	GT	AC	0.016196937846351553	0.06983386763805771	0.8168196409783808	2.0	0.23193528289595444	0.4197847711364352	0.8086082778961473	10.0	1.0	False	False										REXO4	-
chr9	ENSG00000148300.7	136360989	-0.00245998894880413	0.0162242021242764	False	False	136361039	GT	AC	-0.026177182507672758	0.07622315597302537	0.7316957536511286	35.0	0.3434282164456246	0.4197847711364352	0.8086082778961473	10.0	1.0	False	False										REXO4	-
chr9	ENSG00000148300.7	136361436	-0.0036754732092440295	0.0232765972626716	False	False	136361504	GT	AC	-0.059505759488174916	0.07359034172021854	0.4197847711364352	23.0	0.8086082778961473	0.4197847711364352	0.8086082778961473	10.0	1.0	True	False	136173346.0	0.25031052622278865	0.4277237861626437	chr9:136173346						REXO4	-
chr9	ENSG00000148300.7	136363481	0.0016073045293790301	0.01398994681828	False	False	136363505	GT	AC	-0.04791772897288439	0.07227434249068722	0.5081312990072228	16.0	0.6629977848509483	0.4197847711364352	0.8086082778961473	10.0	1.0	False	False										REXO4	-
chr9	ENSG00000148300.7	136363648	-0.000457177893581755	0.023859555262968995	False	False	136363660	GT	AC	-0.05609697329475444	0.06990375489883716	0.4232042163251485	3.0	0.8024886985818784	0.4197847711364352	0.8086082778961473	10.0	1.0	False	False										REXO4	-
chr9	ENSG00000148300.7	136366043	-0.000301680684977043	0.0142056621701941	False	False	136366083	ATGG	ATCC	-0.0274737395728953	0.07015974712342589	0.6957731399276387	4.0	0.39158834943579773	0.4197847711364352	0.8086082778961473	10.0	1.0	False	False										REXO4	-
chr9	ENSG00000148300.7	136368407	0.00135995122579534	0.019444924728492997	False	False	136368417	T	A	-0.05234958057434173	0.07727621820897282	0.4990676817663954	40.0	0.6774345560334787	0.4197847711364352	0.8086082778961473	10.0	1.0	False	False										REXO4	-
chr9	ENSG00000148300.7	136377040	0.00649472549342014	0.0190260915341775	False	False	136377061	GT	AC	0.02116468518700691	0.07017051912442861	0.7632521084954742	4.0	0.3016179080772798	0.4197847711364352	0.8086082778961473	10.0	1.0	False	False										REXO4	-
chr9	ENSG00000148308.13	136021561	0.0775545162039384	0.039343994158486	True	False	136021589	GTTT	AAAC	0.09233269442702256	0.06937567190402694	0.18469019257075894	1.0	1.330908831481358	0.17455396772372272	1.3624634117331818	11.0	1.0	False	False										GTF3C5	+
chr9	ENSG00000148308.13	135831178	-0.00826253281273335	0.0187464617831184	False	False	135831228	GT	AC	-0.022477464280945218	0.07514561245464453	0.7652003331902696	30.0	0.29911878480612414	0.17455396772372272	1.3624634117331818	11.0	1.0	False	False										GTF3C5	+
chr9	ENSG00000148308.13	135837455	0.0039721692314933395	0.0171203081456869	False	False	135837479	AC	GT	0.07326213912323301	0.07582428191652447	0.3352881183891531	34.0	0.9662094684112914	0.17455396772372272	1.3624634117331818	11.0	1.0	False	False										GTF3C5	+
chr9	ENSG00000148308.13	135843474	0.002404237250144	0.0185599106001964	False	False	135843521	ATTT	AAAT	0.017000151454023046	0.07391144438586722	0.8183432084695126	24.0	0.23000702523510264	0.17455396772372272	1.3624634117331818	11.0	1.0	False	False										GTF3C5	+
chr9	ENSG00000148308.13	135849519	0.004285687779372879	0.0284201671592088	False	False	135849541	ATTC	AATG						0.17455396772372272	1.3624634117331818	11.0	1.0	False	False										GTF3C5	+
chr9	ENSG00000148308.13	135856283	-0.0044588430464601895	0.0150444202316636	False	False	135856306	GTTT	AAAC	-0.014122047404606432	0.07052752780294765	0.8414995977757017	6.0	0.2002345445038584	0.17455396772372272	1.3624634117331818	11.0	1.0	False	False										GTF3C5	+
chr9	ENSG00000148308.13	135872967	-1.95914099155257e-05	0.0172695760559458	False	False	135872989	AAAG	CTTT	-0.012301862102138258	0.0731217088180724	0.8665777370257379	20.0	0.1682381648484915	0.17455396772372272	1.3624634117331818	11.0	1.0	False	False										GTF3C5	+
chr9	ENSG00000148308.13	135874038	0.00812406394190211	0.0200778775804639	False	False	135874061	AC	GT	0.06954537233108994	0.07071648543655949	0.3265854135285229	8.0	0.9834393197252405	0.17455396772372272	1.3624634117331818	11.0	1.0	False	False										GTF3C5	+
chr9	ENSG00000148308.13	135875728	-0.0031617515297649103	0.0154032616536521	False	False	135875758	GTTTT	AAAAC	-0.07006752745028341	0.06984192731984147	0.3169383210902847	3.0	1.0032301532775407	0.17455396772372272	1.3624634117331818	11.0	1.0	False	False										GTF3C5	+
chr9	ENSG00000148308.13	135884736	0.0015523227871609099	0.0160261697436405	False	False	135884754	AT	AT	-0.012675970079989165	0.08219288947111962	0.8776446242076902	59.0	0.15422222240335232	0.17455396772372272	1.3624634117331818	11.0	1.0	False	False										GTF3C5	+
chr9	ENSG00000148308.13	135888176	0.0255125448098301	0.0286920525117123	False	False	135888199	AG	CT	0.09496044915408404	0.06969761414237569	0.17455396772372272	3.0	1.3624634117331818	0.17455396772372272	1.3624634117331818	11.0	1.0	True	False	135897887.0	0.9210548431231036	0.9545091947597529	chr9:135897887						GTF3C5	+
chr9	ENSG00000148308.13	135891831	0.0182400325729516	0.0272744649076803	False	False	135891848	T	A	0.08077748920815413	0.07047960688160892	0.2531184435810318	7.0	1.1461115176740913	0.17455396772372272	1.3624634117331818	11.0	1.0	False	False										GTF3C5	+
chr9	ENSG00000160271.10	136021561	0.0968041583114721	0.0503534449932074	True	False	136021589	GTTT	AAAC	0.06059991137815146	0.0695452514114959	0.3845644562208942	1.0	0.8713738198972739	0.2188035436885938	1.2349568666528206	12.0	1.0	False	False										RALGDS	-
chr9	ENSG00000160271.10	136036928	0.00028088445231810297	0.0287714665677458	False	False	136036944	A	T						0.2188035436885938	1.2349568666528206	12.0	1.0	False	False										RALGDS	-
chr9	ENSG00000160271.10	136059189	0.0086944468871018	0.0246337782021985	False	False	136059212	GTTTT	AAAAC	0.019956071792432438	0.07690775829003789	0.7955802608069937	38.0	0.25948060684818336	0.2188035436885938	1.2349568666528206	12.0	1.0	False	False										RALGDS	-
chr9	ENSG00000160271.10	136072990	0.00974957492254441	0.0291468704313607	False	False	136073002	A	T						0.2188035436885938	1.2349568666528206	12.0	1.0	False	False										RALGDS	-
chr9	ENSG00000160271.10	136074384	-0.0209314001665967	0.0279018806281603	False	False	136074413	AAAT	ATTT	-0.08611865687018827	0.07116320624562614	0.22767605487098386	11.0	1.2101570658992242	0.2188035436885938	1.2349568666528206	12.0	1.0	False	False										RALGDS	-
chr9	ENSG00000160271.10	136078112	-0.0165660216811819	0.0266900813651378	False	False	136078122	T	A	-0.08074528511295788	0.07137765932652515	0.25934327652030803	12.0	1.131240305087331	0.2188035436885938	1.2349568666528206	12.0	1.0	False	False										RALGDS	-
chr9	ENSG00000160271.10	136099722	-0.00129234340279149	0.0187336830756228	False	False	136099779	AT	AT	0.023588591406971324	0.0737004652496759	0.7492857836266996	23.0	0.3200602781415285	0.2188035436885938	1.2349568666528206	12.0	1.0	False	False										RALGDS	-
chr9	ENSG00000160271.10	136115617	0.00380586554372513	0.0165035625602965	False	False	136115655	AC	GT	-0.02872992537719072	0.07290238998022505	0.6939630314818837	19.0	0.3940875653731487	0.2188035436885938	1.2349568666528206	12.0	1.0	False	False										RALGDS	-
chr9	ENSG00000160271.10	136116303	-0.00639555011677703	0.0213567137905233	False	False	136116315	T	A	0.054433065856576805	0.0744250943843485	0.4654978026323819	27.0	0.7313805418300419	0.2188035436885938	1.2349568666528206	12.0	1.0	False	False										RALGDS	-
chr9	ENSG00000160271.10	135874038	0.00436972792962305	0.0165033035507409	False	False	135874061	AC	GT	0.04230128860870752	0.07082466853629872	0.5510076245545076	8.0	0.5972677244091509	0.2188035436885938	1.2349568666528206	12.0	1.0	False	False										RALGDS	-
chr9	ENSG00000160271.10	135875728	-0.0036569745725591896	0.0171632436566629	False	False	135875758	GTTTT	AAAAC	-0.07506753140034939	0.06981645634880926	0.2835495975603521	3.0	1.0752125691585561	0.2188035436885938	1.2349568666528206	12.0	1.0	False	False										RALGDS	-
chr9	ENSG00000160271.10	135884736	0.00672982861336216	0.0391344188153598	False	False	135884754	AT	AT	0.10099379962147408	0.0817792121721658	0.2188035436885938	59.0	1.2349568666528206	0.2188035436885938	1.2349568666528206	12.0	1.0	True	False	136037742.0	0.2698441861232295	0.4464163822287727	chr9:136037742						RALGDS	-
chr9	ENSG00000160271.10	135888176	0.000979163773240696	0.0197827202497238	False	False	135888199	AG	CT	-0.07265711730384937	0.0698289557090548	0.29933866832958234	3.0	1.0405012729472602	0.2188035436885938	1.2349568666528206	12.0	1.0	False	False										RALGDS	-
chr9	ENSG00000160271.10	135891831	0.0026219455193545	0.0187341365496083	False	False	135891848	T	A	-0.03934023087502416	0.0706559391075761	0.5782962161329992	7.0	0.5567859032363479	0.2188035436885938	1.2349568666528206	12.0	1.0	False	False										RALGDS	-
chr9	ENSG00000170835.10	136021561	0.00873762124778337	0.0200208719754558	True	False	136021589	GTTT	AAAC	0.04455817275808728	0.0696041013061948	0.5227761225056511	1.0	0.6401659086448342	0.2104446696086545	1.2566588546638655	10.0	1.0	False	False										CEL	+
chr9	ENSG00000170835.10	136036928	-0.009528691310367229	0.0235459304254916	False	False	136036944	A	T						0.2104446696086545	1.2566588546638655	10.0	1.0	False	False										CEL	+
chr9	ENSG00000170835.10	135837455	0.00413753853488045	0.0192279423117461	False	False	135837479	AC	GT	0.04691810200491653	0.07594486483891011	0.5375250879109786	34.0	0.6177916321852243	0.2104446696086545	1.2566588546638655	10.0	1.0	False	False										CEL	+
chr9	ENSG00000170835.10	135843474	0.0015451208971742699	0.014055924478896002	False	False	135843521	ATTT	AAAT	0.00856549316711258	0.07391941529848549	0.9078777986084756	24.0	0.11587609469751954	0.2104446696086545	1.2566588546638655	10.0	1.0	False	False										CEL	+
chr9	ENSG00000170835.10	135849519	0.0030078276249376396	0.0363297948542765	False	False	135849541	ATTC	AATG						0.2104446696086545	1.2566588546638655	10.0	1.0	False	False										CEL	+
chr9	ENSG00000170835.10	135856283	-0.00492018839405262	0.0228597112124851	False	False	135856306	GTTT	AAAC	-0.05004209116501866	0.07044618951704783	0.4783048564426478	6.0	0.7103590912168298	0.2104446696086545	1.2566588546638655	10.0	1.0	False	False										CEL	+
chr9	ENSG00000170835.10	135872967	0.00485235622974164	0.0180339615283644	False	False	135872989	AAAG	CTTT	0.09151041207767288	0.07282040924475906	0.2104446696086545	20.0	1.2566588546638655	0.2104446696086545	1.2566588546638655	10.0	1.0	True	False	135849816.0	0.2753779665863159	0.4510587554576345	chr9:135849816						CEL	+
chr9	ENSG00000170835.10	135874038	-0.00257499488864204	0.0170296867335225	False	False	135874061	AC	GT	0.04485969002707088	0.07081675724421653	0.5271596652356088	8.0	0.6334615107038735	0.2104446696086545	1.2566588546638655	10.0	1.0	False	False										CEL	+
chr9	ENSG00000170835.10	135875728	0.00320271748142744	0.0172424016209012	False	False	135875758	GTTTT	AAAAC	-0.03134082424293631	0.06997961022143515	0.6547319885513873	3.0	0.44785651340104843	0.2104446696086545	1.2566588546638655	10.0	1.0	False	False										CEL	+
chr9	ENSG00000170835.10	135884736	-0.000268972054653189	0.0198931750688221	False	False	135884754	AT	AT	0.04610282223241704	0.08211209089714731	0.5753317923290122	59.0	0.5614620420537692	0.2104446696086545	1.2566588546638655	10.0	1.0	False	False										CEL	+
chr9	ENSG00000170835.10	135888176	-0.0005396321289709281	0.0150797124892743	False	False	135888199	AG	CT	-0.05805119360616521	0.06989593310986365	0.40720589639581706	3.0	0.8305375008717506	0.2104446696086545	1.2566588546638655	10.0	1.0	False	False										CEL	+
chr9	ENSG00000170835.10	135891831	-0.00118274063049717	0.0155180741469418	False	False	135891848	T	A	-0.06612716628864511	0.07055590683559508	0.3497702469063321	7.0	0.9372307614546073	0.2104446696086545	1.2566588546638655	10.0	1.0	False	False										CEL	+
chr9	ENSG00000165699.9	135831178	0.0601185057067127	0.0377281701132743	False	False	135831228	GT	AC	0.07453988929003978	0.07495549733930193	0.3213588225331476	30.0	0.9944552692729018	0.02580117203578167	2.245614190389306	19.0	0.8935007024450135	False	False										TSC1	-
chr9	ENSG00000165699.9	135837455	0.0154161304519332	0.0233670270972589	False	False	135837479	AC	GT	0.0598810205718154	0.07589216046147508	0.43117576938633184	34.0	0.7890277494763459	0.02580117203578167	2.245614190389306	19.0	0.8935007024450135	False	False										TSC1	-
chr9	ENSG00000165699.9	135843474	-0.00167588689766664	0.0141441773371567	False	False	135843521	ATTT	AAAT	0.040101722643104416	0.07386266431330056	0.5878436172145761	24.0	0.542922774529313	0.02580117203578167	2.245614190389306	19.0	0.8935007024450135	False	False										TSC1	-
chr9	ENSG00000165699.9	135849519	0.000547247514477202	0.0263312799542525	False	False	135849541	ATTC	AATG						0.02580117203578167	2.245614190389306	19.0	0.8935007024450135	False	False										TSC1	-
chr9	ENSG00000165699.9	135856283	-0.00310931863463316	0.0169231920830067	False	False	135856306	GTTT	AAAC	-0.03960379803697832	0.07047922453072954	0.5747954983863586	6.0	0.5619215917977464	0.02580117203578167	2.245614190389306	19.0	0.8935007024450135	False	False										TSC1	-
chr9	ENSG00000165699.9	135872967	-0.0037300004095944398	0.0160009682582511	False	False	135872989	AAAG	CTTT	0.041966803926367716	0.07306281772228478	0.5663918966109766	20.0	0.5743934498377208	0.02580117203578167	2.245614190389306	19.0	0.8935007024450135	False	False										TSC1	-
chr9	ENSG00000165699.9	135874038	-0.00277763067247784	0.017461877691676002	False	False	135874061	AC	GT	0.08295845450491494	0.07064376961244385	0.24166989477738254	8.0	1.1743208914251069	0.02580117203578167	2.245614190389306	19.0	0.8935007024450135	False	False										TSC1	-
chr9	ENSG00000165699.9	135875728	0.006417429269659439	0.0222113411089173	False	False	135875758	GTTTT	AAAAC	-0.09305845958381093	0.06971018869112604	0.18338599350711404	3.0	1.334933405447188	0.02580117203578167	2.245614190389306	19.0	0.8935007024450135	False	False										TSC1	-
chr9	ENSG00000165699.9	135884736	-0.00139854664031488	0.0159568139585538	False	False	135884754	AT	AT	-0.022105269398224457	0.08217940809778876	0.7883135830491892	59.0	0.26898793639302515	0.02580117203578167	2.245614190389306	19.0	0.8935007024450135	False	False										TSC1	-
chr9	ENSG00000165699.9	135888176	-0.00100056259510105	0.0130075197362031	False	False	135888199	AG	CT	0.0540735592238156	0.06991157055183263	0.4401475911124332	3.0	0.7734565079427778	0.02580117203578167	2.245614190389306	19.0	0.8935007024450135	False	False										TSC1	-
chr9	ENSG00000165699.9	135891831	-0.00124727985466035	0.0131392001832785	False	False	135891848	T	A	0.052909769542983806	0.07061163347094121	0.4545527875790557	7.0	0.7493066927103131	0.02580117203578167	2.245614190389306	19.0	0.8935007024450135	False	False										TSC1	-
chr9	ENSG00000165699.9	135672158	-0.0168621801926174	0.0251778700049453	False	False	135672204	AC	GT	-0.0700159696839452	0.07813382275047437	0.3715191230950568	44.0	0.8961032139377837	0.02580117203578167	2.245614190389306	19.0	0.8935007024450135	False	False										TSC1	-
chr9	ENSG00000165699.9	135681489	0.0126828020059567	0.0220724214721643	False	False	135681514	GT	AC	-0.01841629969725314	0.07196936740078894	0.7983076764965242	14.0	0.2558908096926146	0.02580117203578167	2.245614190389306	19.0	0.8935007024450135	False	False										TSC1	-
chr9	ENSG00000165699.9	135704987	0.0143997205210896	0.0235295107669314	False	False	135704997	A	T	0.08578029439170506	0.07686729988900748	0.2660358898853678	39.0	1.115953006227193	0.02580117203578167	2.245614190389306	19.0	0.8935007024450135	False	False										TSC1	-
chr9	ENSG00000165699.9	135715789	-0.0007681780991823231	0.0158232125414204	False	False	135715835	AC	GT	-0.02747152547759903	0.07290497003488093	0.7067376952037118	19.0	0.3768127943054561	0.02580117203578167	2.245614190389306	19.0	0.8935007024450135	False	False										TSC1	-
chr9	ENSG00000165699.9	135721892	-0.0198415183642859	0.0239379479777912	False	False	135721939	AATG	ATTC	-0.06101330870557053	0.07022867091592869	0.38599817905849576	5.0	0.8687806263429085	0.02580117203578167	2.245614190389306	19.0	0.8935007024450135	False	False										TSC1	-
chr9	ENSG00000165699.9	135762526	0.0202568424395905	0.0256364007464302	False	False	135762568	ATCC	ATGG	-0.012353555879589518	0.07018088485689104	0.8604501580639491	4.0	0.17602451016085366	0.02580117203578167	2.245614190389306	19.0	0.8935007024450135	False	False										TSC1	-
chr9	ENSG00000165699.9	135775719	-0.14708943184596202	0.0580302388681171	False	False	135775729	A	T						0.02580117203578167	2.245614190389306	19.0	0.8935007024450135	False	False										TSC1	-
chr9	ENSG00000165699.9	135799449	-0.0009390047552338151	0.0150687781243307	False	False	135799460	AT	AT	-0.017219389957433637	0.07000362359701963	0.8059461455252381	3.0	0.24597855186123171	0.02580117203578167	2.245614190389306	19.0	0.8935007024450135	False	False										TSC1	-
chr9	ENSG00000165699.9	135802073	-0.035875570805118995	0.031808485037918	False	False	135802084	T	A	-0.08676302027113952	0.07384540498153544	0.24155848190099866	25.0	1.1749278143011612	0.02580117203578167	2.245614190389306	19.0	0.8935007024450135	False	False										TSC1	-
chr9	ENSG00000165702.8	135831178	-0.0136258535872706	0.032952617434675	False	False	135831228	GT	AC	-0.12604806673036328	0.07456510009265667	0.09270346795946002	30.0	1.6904432043104944	0.09270346795946002	1.6904432043104944	15.0	1.0	True	False	135729726.0	0.3155523602707273	0.48748939852541623	chr9:135729726						GFI1B	+
chr9	ENSG00000165702.8	135837455	-0.011122229180989998	0.0275054568521955	False	False	135837479	AC	GT	-0.04812396000427924	0.07594050319729531	0.5271095812294648	34.0	0.6337060985657679	0.09270346795946002	1.6904432043104944	15.0	1.0	False	False										GFI1B	+
chr9	ENSG00000165702.8	135843474	-0.00034695170717654504	0.0159235232523568	False	False	135843521	ATTT	AAAT	0.022984678492488843	0.07390259815432437	0.7561446204784064	24.0	0.3110131316965601	0.09270346795946002	1.6904432043104944	15.0	1.0	False	False										GFI1B	+
chr9	ENSG00000165702.8	135849519	-0.00543581821875955	0.0389814662897313	False	False	135849541	ATTC	AATG						0.09270346795946002	1.6904432043104944	15.0	1.0	False	False										GFI1B	+
chr9	ENSG00000165702.8	135856283	0.00190182804825026	0.0172142794107433	False	False	135856306	GTTT	AAAC	0.01159420063378128	0.07052982060508456	0.8695915206290309	6.0	0.16438721287411645	0.09270346795946002	1.6904432043104944	15.0	1.0	False	False										GFI1B	+
chr9	ENSG00000165702.8	135872967	-0.012150232952648	0.0259199297077676	False	False	135872989	AAAG	CTTT	-0.06055010539092251	0.07299306555362109	0.4078609321134599	20.0	0.8295322977830282	0.09270346795946002	1.6904432043104944	15.0	1.0	False	False										GFI1B	+
chr9	ENSG00000165702.8	135874038	0.00024932447151634	0.0190525687989691	False	False	135874061	AC	GT	-0.006456806208705453	0.07088664281028173	0.92751559151504	8.0	0.0910863591887995	0.09270346795946002	1.6904432043104944	15.0	1.0	False	False										GFI1B	+
chr9	ENSG00000165702.8	135875728	-0.00263364393208565	0.0182285330593231	False	False	135875758	GTTTT	AAAAC	-0.02667846569358396	0.06998908386411709	0.7034660916025552	3.0	0.3811803815775023	0.09270346795946002	1.6904432043104944	15.0	1.0	False	False										GFI1B	+
chr9	ENSG00000165702.8	135884736	-0.0204749264329024	0.0326205387736883	True	False	135884754	AT	AT	-0.11704496078282048	0.08163450504052683	0.15374773868490496	59.0	1.43376824205297	0.09270346795946002	1.6904432043104944	15.0	1.0	False	False										GFI1B	+
chr9	ENSG00000165702.8	135888176	0.00643075086112268	0.0186417391963255	False	False	135888199	AG	CT	0.041324365371128616	0.06995419708871539	0.5553521451032579	3.0	0.5907346105155258	0.09270346795946002	1.6904432043104944	15.0	1.0	False	False										GFI1B	+
chr9	ENSG00000165702.8	135891831	0.00617417855396792	0.0181380266908329	False	False	135891848	T	A	0.03162968900840761	0.07067529847030117	0.6549729633377095	7.0	0.4475352731859899	0.09270346795946002	1.6904432043104944	15.0	1.0	False	False										GFI1B	+
chr9	ENSG00000165702.8	135721892	0.00119755030731201	0.0189660899492855	False	False	135721939	AATG	ATTC	0.05057077356388436	0.0702697277490562	0.4725621321492548	5.0	0.7196665645906617	0.09270346795946002	1.6904432043104944	15.0	1.0	False	False										GFI1B	+
chr9	ENSG00000165702.8	135762526	0.00144341654900195	0.0241735043415637	False	False	135762568	ATCC	ATGG	-0.028733314146771157	0.0701572616544288	0.6825636455198879	4.0	0.4095558103208453	0.09270346795946002	1.6904432043104944	15.0	1.0	False	False										GFI1B	+
chr9	ENSG00000165702.8	135775719	0.00261240818925923	0.0337119646669054	False	False	135775729	A	T						0.09270346795946002	1.6904432043104944	15.0	1.0	False	False										GFI1B	+
chr9	ENSG00000165702.8	135780571	0.00683521488190154	0.0255855123418105	False	False	135780585	AAT	ATT	0.07704432564521678	0.06980589937588266	0.2710262612875356	3.0	1.103693618075995	0.09270346795946002	1.6904432043104944	15.0	1.0	False	False										GFI1B	+
chr9	ENSG00000165702.8	135799449	-0.0014714283503308	0.0197732238612091	False	False	135799460	AT	AT	-0.0017569520514987556	0.07001389613888456	0.980004249877786	3.0	0.025094333387954016	0.09270346795946002	1.6904432043104944	15.0	1.0	False	False										GFI1B	+
chr9	ENSG00000165702.8	135802073	0.0027131490980542602	0.0183982052918803	False	False	135802084	T	A	0.044065700575974025	0.0740529293197729	0.5525446174432134	25.0	0.5950568192338614	0.09270346795946002	1.6904432043104944	15.0	1.0	False	False										GFI1B	+
chr9	ENSG00000148384.11	139258185	0.163160678620008	0.0539607454642167	False	False	139258210	CCCCG	CGGGG	0.13395391550089572	0.07060494038458319	0.05926015875753635	10.0	1.8972314794298017	0.0018898250687354149	3.149994495574867	6.0	0.073598859336887	False	False										INPP5E	-
chr9	ENSG00000148384.11	139277995	0.0903703010681666	0.0570388263311829	False	False	139278058	CTG	AGC	0.10681002105200316	0.06995725779242626	0.12837756614263768	5.0	1.5267897059219304	0.0018898250687354149	3.149994495574867	6.0	0.073598859336887	False	False										INPP5E	-
chr9	ENSG00000148384.11	139322568	0.10967282252094099	0.0394411200233404	False	False	139322586	ATTT	AAAT	0.043817347168257886	0.06960638432131838	0.5297180859055066	1.0	0.6295018423308324	0.0018898250687354149	3.149994495574867	6.0	0.073598859336887	False	False										INPP5E	-
chr9	ENSG00000148384.11	139374452	0.17581428011871397	0.0627882256504565	False	False	139374462	A	T	0.18098708669089186	0.07116251125134371	0.011773668289087907	16.0	2.543292577908771	0.0018898250687354149	3.149994495574867	6.0	0.073598859336887	False	False										INPP5E	-
chr9	ENSG00000148384.11	139375339	-0.0436054180656045	0.0628014159501474	False	False	139375351	A	T	-0.07957379061040427	0.07667915217187896	0.3008689653025655	38.0	1.0377500057908424	0.0018898250687354149	3.149994495574867	6.0	0.073598859336887	False	False										INPP5E	-
chr9	ENSG00000148396.14	139258185	0.0582440252058289	0.0351538856839591	False	False	139258210	CCCCG	CGGGG	0.1196725238357948	0.07073502736723511	0.09225714290238043	10.0	1.6918424759276736	0.06480548897430458	1.8566308459314782	7.0	0.8532735234846739	False	False										SEC16A	-
chr9	ENSG00000148396.14	139277995	0.0020310379135381603	0.0135943667211819	False	False	139278058	CTG	AGC	0.10475858168760382	0.06997261273161884	0.13591853332902815	5.0	1.4971369168306916	0.06480548897430458	1.8566308459314782	7.0	0.8532735234846739	False	False										SEC16A	-
chr9	ENSG00000148396.14	139322568	0.22238695250699603	0.0416916374055683	True	True	139322586	ATTT	AAAT	0.07550940869869413	0.0694743903783025	0.2783657710025209	1.0	1.0868668049842496	0.06480548897430458	1.8566308459314782	7.0	0.8532735234846739	False	False										SEC16A	-
chr9	ENSG00000148396.14	139365757	0.129884362726329	0.0581447769974766	False	False	139365767	A	T	0.12238934720560987	0.0710731240520341	0.08665155253584055	12.0	1.722020086186251	0.06480548897430458	1.8566308459314782	7.0	0.8532735234846739	False	False										SEC16A	-
chr9	ENSG00000148396.14	139374452	0.00956508437675863	0.0323533604285059	False	False	139374462	A	T	0.11460814856582904	0.07188068110149078	0.11249491713112457	16.0	1.5944221285829208	0.06480548897430458	1.8566308459314782	7.0	0.8532735234846739	False	False										SEC16A	-
chr9	ENSG00000148396.14	139375339	0.0412256502954926	0.0662324392487107	False	False	139375351	A	T	-0.0011905998035799464	0.07692302240275402	0.9876692457610328	38.0	0.015477808416655768	0.06480548897430458	1.8566308459314782	7.0	0.8532735234846739	False	False										SEC16A	-
chr9	ENSG00000148396.14	139463850	-0.0376168360174463	0.0337554466022	False	False	139463891	GT	AC	-0.12890563436424968	0.06942986789577832	0.06480548897430458	3.0	1.8566308459314782	0.06480548897430458	1.8566308459314782	7.0	0.8532735234846739	True	False	139337738.0	0.1469472421021709	0.32544029059595747	chr9:139337738						SEC16A	-
chr9	ENSG00000148396.14	139464258	0.0400789453238752	0.0360665953697786	False	False	139464275	GT	AC						0.06480548897430458	1.8566308459314782	7.0	0.8532735234846739	False	False										SEC16A	-
chr9	ENSG00000165684.3	139258185	0.026913540899703995	0.0431200874017131	False	False	139258210	CCCCG	CGGGG	0.04145517644831829	0.07118580350774896	0.5609956842813921	10.0	0.582351738767768	0.0747244799729855	1.7917444210752664	8.0	1.0	False	False										SNAPC4	-
chr9	ENSG00000165684.3	139277995	-0.00344508919581231	0.0284754069080867	False	False	139278058	CTG	AGC	-0.017148713446169073	0.07034940807125484	0.8076603292981921	5.0	0.24376485767726216	0.0747244799729855	1.7917444210752664	8.0	1.0	False	False										SNAPC4	-
chr9	ENSG00000165684.3	139322568	0.00232368578029924	0.0143982829468459	False	False	139322586	ATTT	AAAT	0.026413545371409698	0.06964899251499586	0.7049017479553954	1.0	0.3792380107396772	0.0747244799729855	1.7917444210752664	8.0	1.0	False	False										SNAPC4	-
chr9	ENSG00000165684.3	139365757	0.0888959948272342	0.0392919573925152	False	False	139365767	A	T	0.1272661478248503	0.07102918604232349	0.0747244799729855	12.0	1.7917444210752664	0.0747244799729855	1.7917444210752664	8.0	1.0	True	False	139288688.0	0.4516905702666805	0.6054671118066025	chr9:139288688						SNAPC4	-
chr9	ENSG00000165684.3	139374452	0.124585897881374	0.0411451221218019	True	True	139374462	A	T	0.12787666609489678	0.07176341140208717	0.07635103444471554	16.0	1.7819201121642556	0.0747244799729855	1.7917444210752664	8.0	1.0	False	False										SNAPC4	-
chr9	ENSG00000165684.3	139375339	-0.00045439658776524905	0.0193512122082423	False	False	139375351	A	T	0.011494320570672735	0.0769179952396325	0.8813877570500859	38.0	0.149436039445165	0.0747244799729855	1.7917444210752664	8.0	1.0	False	False										SNAPC4	-
chr9	ENSG00000165684.3	139217922	0.0872575944900533	0.0323854818459282	False	False	139217946	GT	AC	0.08622871124485243	0.06975322781754223	0.2178069064198748	3.0	1.236196717238751	0.0747244799729855	1.7917444210752664	8.0	1.0	False	False										SNAPC4	-
chr9	ENSG00000165684.3	139221809	0.00341888531883873	0.0159605283879619	False	False	139221832	C	G	0.09826871754758128	0.0707229356862294	0.16624469254293675	9.0	1.3894886657924097	0.0747244799729855	1.7917444210752664	8.0	1.0	False	False										SNAPC4	-
chr9	ENSG00000165688.7	139258185	-0.0206326344121695	0.0375083112830228	False	False	139258210	CCCCG	CGGGG	0.016629447790079296	0.07123719802938022	0.8156639256131768	10.0	0.23343770179198856	0.3001182191657771	1.0387941519849204	8.0	1.0	False	False										PMPCA	+
chr9	ENSG00000165688.7	139277995	0.0146592685060843	0.0403936793991162	False	False	139278058	CTG	AGC	0.06348896793026264	0.07021780651119278	0.36698130708385995	5.0	0.9041719057422057	0.3001182191657771	1.0387941519849204	8.0	1.0	False	False										PMPCA	+
chr9	ENSG00000165688.7	139322568	-0.0384017570911679	0.0422895967450516	True	False	139322586	ATTT	AAAT	-0.0721873948035195	0.0694915298334943	0.3001182191657771	1.0	1.0387941519849204	0.3001182191657771	1.0387941519849204	8.0	1.0	True	False	139297774.0	0.36249702055956856	0.5303445621728238	chr9:139297774						PMPCA	+
chr9	ENSG00000165688.7	139365757	-0.0066050886974215895	0.0298732181009046	False	False	139365767	A	T	0.027373778960555283	0.0715846522809299	0.7025831305209876	12.0	0.3823973168596034	0.3001182191657771	1.0387941519849204	8.0	1.0	False	False										PMPCA	+
chr9	ENSG00000165688.7	139374452	0.00396120091209061	0.0383630854130939	False	False	139374462	A	T	0.06280860136224965	0.07221459728272661	0.3855290784817457	16.0	0.8697493820584273	0.3001182191657771	1.0387941519849204	8.0	1.0	False	False										PMPCA	+
chr9	ENSG00000165688.7	139375339	-0.00143921071973704	0.0363378894387716	False	False	139375351	A	T	-0.006090052572117864	0.07692165041983723	0.9369893632680596	38.0	0.0791721516488329	0.3001182191657771	1.0387941519849204	8.0	1.0	False	False										PMPCA	+
chr9	ENSG00000165688.7	139217922	-0.0005139142048926849	0.0150945972474241	False	False	139217946	GT	AC	-0.07030664378400539	0.06984074937831536	0.3152855396735953	3.0	1.0066708105201787	0.3001182191657771	1.0387941519849204	8.0	1.0	False	False										PMPCA	+
chr9	ENSG00000165688.7	139221809	0.0026173309415413104	0.0155481598426289	False	False	139221832	C	G	0.01082713285828782	0.07106273985661986	0.8790579935147393	9.0	0.15236019438785003	0.3001182191657771	1.0387941519849204	8.0	1.0	False	False										PMPCA	+
chr9	ENSG00000165689.12	139258185	0.0787879760941299	0.0375517602178283	False	False	139258210	CCCCG	CGGGG	0.07176202819842167	0.07106335956478375	0.3138146717056434	10.0	1.0098316296600218	0.02651333531344196	2.2359360733844538	8.0	0.5478044146187778	False	False										SDCCAG3	-
chr9	ENSG00000165689.12	139277995	0.11473305444132902	0.0548403246550932	False	False	139278058	CTG	AGC	0.1334908162459102	0.06973003820172376	0.05698288205451089	5.0	1.9143947097767435	0.02651333531344196	2.2359360733844538	8.0	0.5478044146187778	False	False										SDCCAG3	-
chr9	ENSG00000165689.12	139322568	-0.0037428675438293296	0.0168685615571897	False	False	139322586	ATTT	AAAT	-0.012442559677459691	0.06966790790449848	0.8584287656743551	1.0	0.17859815303361898	0.02651333531344196	2.2359360733844538	8.0	0.5478044146187778	False	False										SDCCAG3	-
chr9	ENSG00000165689.12	139365757	0.11577334278797399	0.0360730230373537	False	False	139365767	A	T	0.1451042714639661	0.07085357781541954	0.04190575244131008	12.0	2.0479455792899666	0.02651333531344196	2.2359360733844538	8.0	0.5478044146187778	False	False										SDCCAG3	-
chr9	ENSG00000165689.12	139375339	-0.0789967249457163	0.0419237109690679	False	False	139375351	A	T	-0.0519532843866993	0.07681919355519183	0.4997708769433134	38.0	0.6763060373625601	0.02651333531344196	2.2359360733844538	8.0	0.5478044146187778	False	False										SDCCAG3	-
chr9	ENSG00000165689.12	139217922	-0.000346959921058946	0.0146317120784285	False	False	139217946	GT	AC	-0.002324252342907259	0.07001381508810536	0.9735499059528084	3.0	0.033197053181324584	0.02651333531344196	2.2359360733844538	8.0	0.5478044146187778	False	False										SDCCAG3	-
chr9	ENSG00000165689.12	139221809	0.0134501431461487	0.0212493778075749	False	False	139221832	C	G	0.12348391158289555	0.07052300017324332	0.08149907208775999	9.0	1.7509736012301103	0.02651333531344196	2.2359360733844538	8.0	0.5478044146187778	False	False										SDCCAG3	-
chr9	ENSG00000196366.1	139277995	0.0032980882213956802	0.0171851996006024	False	False	139278058	CTG	AGC	-0.011679909151448224	0.07035495506071414	0.8683119572572833	5.0	0.16601402333878013	0.1028147747058432	1.6392139748566557	6.0	1.0	False	False										C9orf163	+
chr9	ENSG00000196366.1	139322568	-0.0319073771134438	0.0359532979670155	True	False	139322586	ATTT	AAAT	-0.0767743252503931	0.0694676603875511	0.2703703635581742	1.0	1.1051808110720738	0.1028147747058432	1.6392139748566557	6.0	1.0	False	False										C9orf163	+
chr9	ENSG00000196366.1	139365757	-0.0263138405131383	0.0374537369451113	False	False	139365767	A	T	0.028181621391671432	0.07158304469834904	0.694239107712283	12.0	0.39369129254600427	0.1028147747058432	1.6392139748566557	6.0	1.0	False	False										C9orf163	+
chr9	ENSG00000196366.1	139374452	0.0118017646078825	0.0272349711623889	False	False	139374462	A	T	0.11778375250503915	0.07185379963304607	0.1028147747058432	16.0	1.6392139748566557	0.1028147747058432	1.6392139748566557	6.0	1.0	True	False	139404988.0	0.038844852706354266	0.20093456995249573	chr9:139404988						C9orf163	+
chr9	ENSG00000196366.1	139375339	-0.0103818932723575	0.0199972256766571	False	False	139375351	A	T	-0.07390260936409752	0.07671272794762757	0.3367391632323007	38.0	0.9633682876530145	0.1028147747058432	1.6392139748566557	6.0	1.0	False	False										C9orf163	+
chr9	ENSG00000196366.1	139463850	0.0166864352934657	0.0309267702675694	False	False	139463891	GT	AC	0.08326417343764651	0.06977088124507545	0.2341009939247585	3.0	1.1933943208367235	0.1028147747058432	1.6392139748566557	6.0	1.0	False	False										C9orf163	+
chr9	ENSG00000196366.1	139464258	0.00543921252816236	0.026177387813176002	False	False	139464275	GT	AC						0.1028147747058432	1.6392139748566557	6.0	1.0	False	False										C9orf163	+
chr9	ENSG00000148400.9	139322568	-0.000838113810220043	0.0144973140023145	False	False	139322586	ATTT	AAAT	0.05944395534112741	0.06955009426659499	0.3937141990741415	1.0	0.8546926638700248	0.005362297727406836	2.81683837200504	6.0	0.15975373309397156	False	False										NOTCH1	-
chr9	ENSG00000148400.9	139365757	-0.0008897668562752241	0.013796325509761	False	False	139365767	A	T	-0.0328249213470892	0.07157289719592362	0.6470162123280222	12.0	0.45862222479599046	0.005362297727406836	2.81683837200504	6.0	0.15975373309397156	False	False										NOTCH1	-
chr9	ENSG00000148400.9	139374452	0.000278522866385531	0.0166882416714907	False	False	139374462	A	T	-0.08461238166978058	0.07209798251740072	0.2420266935876038	16.0	1.1735748867779972	0.005362297727406836	2.81683837200504	6.0	0.15975373309397156	False	False										NOTCH1	-
chr9	ENSG00000148400.9	139375339	0.00337802694809333	0.0202896340945189	False	False	139375351	A	T	0.08895745587177578	0.07661810973856101	0.2472589004826456	38.0	1.1610499942548769	0.005362297727406836	2.81683837200504	6.0	0.15975373309397156	False	False										NOTCH1	-
chr9	ENSG00000148400.9	139463850	-0.017991592397188998	0.0270178112218281	False	False	139463891	GT	AC	0.006101635590429185	0.07001270088009096	0.9306374407720336	3.0	0.08715041005030369	0.005362297727406836	2.81683837200504	6.0	0.15975373309397156	False	False										NOTCH1	-
chr9	ENSG00000148400.9	139464258	-0.012939616345241002	0.0393534806167144	False	False	139464275	GT	AC						0.005362297727406836	2.81683837200504	6.0	0.15975373309397156	False	False										NOTCH1	-
chr9	ENSG00000148408.8	140701922	0.00618586276148742	0.0206859515752936	False	False	140701976	ATTT	AAAT	0.069354750012983	0.07107549138334499	0.33036526350238005	10.0	0.9757899476054104	0.11538106844959645	1.5824625366932747	11.0	1.0	False	False										CACNA1B	+
chr9	ENSG00000148408.8	140705150	-0.0286657878722622	0.036368839851562	False	False	140705167	T	A	-0.0623082726885479	0.07544601396853498	0.4100047686896042	32.0	0.8258656675292849	0.11538106844959645	1.5824625366932747	11.0	1.0	False	False										CACNA1B	+
chr9	ENSG00000148408.8	140745573	0.0030974262750954	0.0213092458721292	False	False	140745599	ATTT	AAAT	-0.02754591104555308	0.07015960772117756	0.6950137323003662	4.0	0.39261780303880456	0.11538106844959645	1.5824625366932747	11.0	1.0	False	False										CACNA1B	+
chr9	ENSG00000148408.8	140763568	0.0126156738578007	0.0224612315045711	False	False	140763601	AAAT	ATTT	-0.003751353860674904	0.07106640540006172	0.9579551577234492	9.0	0.052786599231479436	0.11538106844959645	1.5824625366932747	11.0	1.0	False	False										CACNA1B	+
chr9	ENSG00000148408.8	140766118	0.00274219911601752	0.0174297528586927	False	False	140766132	A	T	0.023363878316684336	0.0780655653605417	0.7651012882703432	43.0	0.29928532777261646	0.11538106844959645	1.5824625366932747	11.0	1.0	False	False										CACNA1B	+
chr9	ENSG00000148408.8	140860026	0.0005930828568568151	0.0272668201669524	False	False	140860069	ATTT	AAAT	-0.02154542920437721	0.0731102674077311	0.768551702507979	20.0	0.29469772124098226	0.11538106844959645	1.5824625366932747	11.0	1.0	False	False										CACNA1B	+
chr9	ENSG00000148408.8	140893684	-0.0132243117733647	0.0256761478369397	False	False	140893705	A	T	-0.07226895398017548	0.06983093021827821	0.3019346813696377	3.0	1.0349132362160502	0.11538106844959645	1.5824625366932747	11.0	1.0	False	False										CACNA1B	+
chr9	ENSG00000148408.8	140907167	0.00936766130970255	0.0207280759310772	False	False	140907199	A	T	0.04596341566343396	0.07684177874742583	0.5505362307121631	38.0	0.5981565811290348	0.11538106844959645	1.5824625366932747	11.0	1.0	False	False										CACNA1B	+
chr9	ENSG00000148408.8	140932111	0.00985293129236487	0.02518004306682	False	False	140932134	A	T	0.11979274331091767	0.07570020808280079	0.11538106844959645	35.0	1.5824625366932747	0.11538106844959645	1.5824625366932747	11.0	1.0	True	False	140772030.0	0.0941274397605802	0.26715521136569514	chr9:140772030						CACNA1B	+
chr9	ENSG00000148408.8	140946670	0.000771720241336798	0.0168838026348744	False	False	140946715	GT	AC	0.0495777737047959	0.07226848010381554	0.4935310691896389	16.0	0.6860220892092397	0.11538106844959645	1.5824625366932747	11.0	1.0	False	False										CACNA1B	+
chr9	ENSG00000148408.8	141004549	0.0495216391756021	0.039273691134305	True	False	141004584	AT	AT	0.02315572373801005	0.0729129403794518	0.7511556581107902	19.0	0.3175804406941152	0.11538106844959645	1.5824625366932747	11.0	1.0	False	False										CACNA1B	+
chr9	ENSG00000148408.8	141019158	0.0135696200519603	0.0290462816885601	False	False	141019194	GTT	AAC						0.11538106844959645	1.5824625366932747	11.0	1.0	False	False										CACNA1B	+
chr9	ENSG00000153707.11	10018193	-0.00427819301194972	0.0216091149518797	False	False	10018204	AG	CT	-0.011873953296101995	0.07035479426031667	0.8661444789893777	5.0	0.1687724826849426	3.301228668264289e-05	4.250209492700626	173.0	0.04287555405468727	False	False										PTPRD	-
chr9	ENSG00000153707.11	10035824	-0.0020143277788956	0.016822547099499	False	False	10035834	A	T	0.08324188764205824	0.07576472512372705	0.27343032663519223	34.0	1.09868923177799	3.301228668264289e-05	4.250209492700626	173.0	0.04287555405468727	False	False										PTPRD	-
chr9	ENSG00000153707.11	10036487	-0.0176783324714717	0.0395388816991864	False	False	10036534	AC	GT	-0.09933690866199676	0.07966806853895365	0.21430857107354154	51.0	1.2468848622007955	3.301228668264289e-05	4.250209492700626	173.0	0.04287555405468727	False	False										PTPRD	-
chr9	ENSG00000153707.11	10036874	0.00198346690234764	0.0209184075861256	False	False	10036904	ATTT	AAAT	0.0038017363497852338	0.07071016711904747	0.9571760140199956	7.0	0.053765059604294806	3.301228668264289e-05	4.250209492700626	173.0	0.04287555405468727	False	False										PTPRD	-
chr9	ENSG00000153707.11	10054983	0.00488891553224737	0.0301507353031808	False	False	10055007	AAAG	CTTT	0.1452844091239904	0.0691019903869738	0.0367332933300367	2.0	2.10246345018996	3.301228668264289e-05	4.250209492700626	173.0	0.04287555405468727	False	False										PTPRD	-
chr9	ENSG00000153707.11	10055870	-0.00610480068773016	0.0284499426009052	False	False	10055881	AT	AT	-0.13239249415263765	0.06991367198060168	0.05970694575210665	6.0	1.8936567112276896	3.301228668264289e-05	4.250209492700626	173.0	0.04287555405468727	False	False										PTPRD	-
chr9	ENSG00000153707.11	10109963	-0.0291972617590174	0.033089540819087	False	False	10109979	A	T	-0.12508012201779514	0.0756504723803637	0.10007448691030103	35.0	1.6533951220939331	3.301228668264289e-05	4.250209492700626	173.0	0.04287555405468727	False	False										PTPRD	-
chr9	ENSG00000153707.11	10146197	-0.0258032175742788	0.0407299755449322	False	False	10146275	ACAT	ATGT	-0.054772695937077925	0.07263010408913691	0.4517084184055085	18.0	0.7541321415408812	3.301228668264289e-05	4.250209492700626	173.0	0.04287555405468727	False	False										PTPRD	-
chr9	ENSG00000153707.11	10147881	0.00234281153364596	0.016787126428967	False	False	10147899	AAAT	ATTT	0.07337605700958832	0.06999704266299492	0.29575898943961026	4.0	1.0482736729730409	3.301228668264289e-05	4.250209492700626	173.0	0.04287555405468727	False	False										PTPRD	-
chr9	ENSG00000153707.11	10158000	0.00136462424081712	0.0154948203044299	False	False	10158026	GTTT	AAAC	0.041470422013731884	0.07012586165880022	0.5549296023022372	4.0	0.5913713005839079	3.301228668264289e-05	4.250209492700626	173.0	0.04287555405468727	False	False										PTPRD	-
chr9	ENSG00000153707.11	10199904	-0.0066750736395329606	0.0193911980655631	False	False	10199935	AC	GT	-0.009754788683082277	0.07453205291452901	0.8960160407116422	27.0	0.13088045078093796	3.301228668264289e-05	4.250209492700626	173.0	0.04287555405468727	False	False										PTPRD	-
chr9	ENSG00000153707.11	10205368	-0.0021559518613497603	0.0158045789581745	False	False	10205411	ATTTT	AAAAT	0.0014720804765838294	0.07161140981210526	0.9836204538996915	12.0	0.020556507411965342	3.301228668264289e-05	4.250209492700626	173.0	0.04287555405468727	False	False										PTPRD	-
chr9	ENSG00000153707.11	10235004	-0.000557505590217929	0.017563886766939	False	False	10235016	AT	AT	0.0015623595904328245	0.07088803398298205	0.9824382739556031	8.0	0.022039821146794637	3.301228668264289e-05	4.250209492700626	173.0	0.04287555405468727	False	False										PTPRD	-
chr9	ENSG00000153707.11	10280357	-0.0135035466162277	0.0259272420007718	False	False	10280390	AC	GT	-0.1201885471003252	0.07440983961249224	0.108033354010437	29.0	1.6152238430594257	3.301228668264289e-05	4.250209492700626	173.0	0.04287555405468727	False	False										PTPRD	-
chr9	ENSG00000153707.11	10280776	0.004613148886232821	0.0177902616933836	False	False	10280793	T	A	0.06486741669714884	0.07586846764601209	0.3937345532929757	34.0	0.854998376925285	3.301228668264289e-05	4.250209492700626	173.0	0.04287555405468727	False	False										PTPRD	-
chr9	ENSG00000153707.11	10283126	-0.0035385993140837797	0.0192821977571773	False	False	10283154	AC	GT	-0.093961717450146	0.07222666061393912	0.1948584442176348	17.0	1.3009284473552445	3.301228668264289e-05	4.250209492700626	173.0	0.04287555405468727	False	False										PTPRD	-
chr9	ENSG00000153707.11	10284780	-0.0104683255834611	0.0241261956630252	False	False	10284796	AG	CT	-0.08448071772660806	0.07045789552393672	0.2319372314106832	7.0	1.1990241419843055	3.301228668264289e-05	4.250209492700626	173.0	0.04287555405468727	False	False										PTPRD	-
chr9	ENSG00000153707.11	10313398	-0.00995076234611025	0.0213387057750697	False	False	10313418	AC	GT	-0.02780171830031635	0.074924196315963	0.7110306602883459	29.0	0.37106461820522785	3.301228668264289e-05	4.250209492700626	173.0	0.04287555405468727	False	False										PTPRD	-
chr9	ENSG00000153707.11	10338941	-0.00579593614638259	0.0241292621516341	False	False	10338951	A	T	-0.04583802970549464	0.07661588205160473	0.5504469461350352	37.0	0.5982836518754737	3.301228668264289e-05	4.250209492700626	173.0	0.04287555405468727	False	False										PTPRD	-
chr9	ENSG00000153707.11	10393288	-0.00369644858839685	0.015020644784977999	False	False	10393323	GT	AC	-0.06377653246990125	0.07074380679984109	0.36840488485831424	8.0	0.9015140032023908	3.301228668264289e-05	4.250209492700626	173.0	0.04287555405468727	False	False										PTPRD	-
chr9	ENSG00000153707.11	10395946	0.0212368882811378	0.0334819112915378	False	False	10395990	AG	CT	-0.007955577458381427	0.07351913554131448	0.913945610160678	22.0	0.1082109766362901	3.301228668264289e-05	4.250209492700626	173.0	0.04287555405468727	False	False										PTPRD	-
chr9	ENSG00000153707.11	10412606	-0.00677940077337252	0.0199899960207591	False	False	10412665	AC	GT	-0.09298287387781456	0.07320294578201382	0.20560620831649848	22.0	1.2702067230286342	3.301228668264289e-05	4.250209492700626	173.0	0.04287555405468727	False	False										PTPRD	-
chr9	ENSG00000153707.11	10424314	0.007653851845401241	0.0198530813231106	False	False	10424343	CT	AG	0.005132105113164739	0.07516361293221067	0.9456405188870308	30.0	0.06827911688855796	3.301228668264289e-05	4.250209492700626	173.0	0.04287555405468727	False	False										PTPRD	-
chr9	ENSG00000153707.11	10464381	-0.00413194691330633	0.0313304437318246	False	False	10464438	AG	CT	0.02484255413784818	0.07330092811042006	0.7350584333562952	21.0	0.33891186344087637	3.301228668264289e-05	4.250209492700626	173.0	0.04287555405468727	False	False										PTPRD	-
chr9	ENSG00000153707.11	10464487	-0.000350872713579152	0.0142961354911226	False	False	10464515	AAGATG	ATCTTC	-0.02032344739018471	0.07141381838665498	0.7762609930580614	11.0	0.2845870428065856	3.301228668264289e-05	4.250209492700626	173.0	0.04287555405468727	False	False										PTPRD	-
chr9	ENSG00000153707.11	10480115	0.00315784208605602	0.0170787916039616	False	False	10480132	AAAC	GTTT	0.11180199564681637	0.06923648491612434	0.10788799237798063	1.0	1.6147843984606882	3.301228668264289e-05	4.250209492700626	173.0	0.04287555405468727	False	False										PTPRD	-
chr9	ENSG00000153707.11	10481037	0.0011274833058264198	0.0160183091717151	False	False	10481048	T	A	-0.02056631645025591	0.07410925357192029	0.7817008331875708	25.0	0.27751347448530245	3.301228668264289e-05	4.250209492700626	173.0	0.04287555405468727	False	False										PTPRD	-
chr9	ENSG00000153707.11	10486030	-0.00022158382929102403	0.015212765029981002	False	False	10486040	T	A	0.010780067100635069	0.07784537082257928	0.8900295302888015	42.0	0.1384805157548081	3.301228668264289e-05	4.250209492700626	173.0	0.04287555405468727	False	False										PTPRD	-
chr9	ENSG00000153707.11	10487835	0.0134792945108293	0.0233949128420347	False	False	10487847	T	A	-0.019888386686428842	0.07472872549312529	0.7904368347743155	28.0	0.2661411198329414	3.301228668264289e-05	4.250209492700626	173.0	0.04287555405468727	False	False										PTPRD	-
chr9	ENSG00000153707.11	10525728	0.00977856387848906	0.0342401224273074	False	False	10525757	GT	AC	0.025400500264359832	0.07735735625255782	0.7430563107268194	40.0	0.3283527449080832	3.301228668264289e-05	4.250209492700626	173.0	0.04287555405468727	False	False										PTPRD	-
chr9	ENSG00000153707.11	10532442	0.008574901458349209	0.0198294728743258	False	False	10532475	AAAT	ATTT	-0.017459156636183026	0.07311609616159799	0.8115324115263259	20.0	0.23878677271822013	3.301228668264289e-05	4.250209492700626	173.0	0.04287555405468727	False	False										PTPRD	-
chr9	ENSG00000153707.11	10543468	-0.00194593300996991	0.017051014870837	False	False	10543534	AC	GT	-0.06561894259415002	0.07500260463924792	0.38281999903529385	30.0	0.8748888509908155	3.301228668264289e-05	4.250209492700626	173.0	0.04287555405468727	False	False										PTPRD	-
chr9	ENSG00000153707.11	10564441	0.00565510232713619	0.0179036090129534	False	False	10564457	A	T	-0.001287885511848233	0.07856735497392157	0.9869417369091624	45.0	0.0163921200131494	3.301228668264289e-05	4.250209492700626	173.0	0.04287555405468727	False	False										PTPRD	-
chr9	ENSG00000153707.11	10574198	0.004670043882509929	0.0239478901802263	False	False	10574228	GT	AC	0.017600017844360924	0.07105589773472913	0.8046289525083448	9.0	0.24769256888522537	3.301228668264289e-05	4.250209492700626	173.0	0.04287555405468727	False	False										PTPRD	-
chr9	ENSG00000153707.11	10597071	-0.00821798710662692	0.0199104429064392	False	False	10597112	AT	AT	-0.1247877567927147	0.07294677866494621	0.08881859372117219	22.0	1.7106685048544865	3.301228668264289e-05	4.250209492700626	173.0	0.04287555405468727	False	False										PTPRD	-
chr9	ENSG00000153707.11	10610510	0.00584442194866097	0.019250038347935	False	False	10610520	T	A	0.12856595596102696	0.07252035653613	0.07788556633608662	20.0	1.7728257568200836	3.301228668264289e-05	4.250209492700626	173.0	0.04287555405468727	False	False										PTPRD	-
chr9	ENSG00000153707.11	10634634	-0.0192758875625822	0.0346822199784108	False	False	10634658	AAAG	CTTT	-0.11863780786942438	0.07280571696150814	0.10489700735208728	21.0	1.6295122528928234	3.301228668264289e-05	4.250209492700626	173.0	0.04287555405468727	False	False										PTPRD	-
chr9	ENSG00000153707.11	10636697	0.0128994126328705	0.0271607601332806	False	False	10636725	GT	AC	0.14817874411922552	0.07137208326612084	0.03921249457764227	15.0	2.076144303742967	3.301228668264289e-05	4.250209492700626	173.0	0.04287555405468727	False	False										PTPRD	-
chr9	ENSG00000153707.11	10640879	0.0954666041223013	0.0567001998863565	False	False	10640912	ATT	AAT	0.2968657087622473	0.07137401491697949	4.947041189366931e-05	28.0	4.159296756775618	3.301228668264289e-05	4.250209492700626	173.0	0.04287555405468727	False	False										PTPRD	-
chr9	ENSG00000153707.11	10668080	0.12560272998915198	0.0450784712482949	False	False	10668106	GTTT	AAAC	0.2518337827555958	0.06843170850793548	0.00029980994609495195	7.0	3.6800744603123956	3.301228668264289e-05	4.250209492700626	173.0	0.04287555405468727	False	False										PTPRD	-
chr9	ENSG00000153707.11	10675843	0.0030490150257209397	0.0186612760579037	False	False	10675900	ACTC	AGTG	0.11128369227211674	0.0697502914108108	0.11216537727060416	4.0	1.5954584564627148	3.301228668264289e-05	4.250209492700626	173.0	0.04287555405468727	False	False										PTPRD	-
chr9	ENSG00000153707.11	10689407	0.0012919011850367301	0.0169568128622978	False	False	10689417	A	T	0.03139902766847591	0.07328740378874082	0.6688287957332819	21.0	0.4284368942715877	3.301228668264289e-05	4.250209492700626	173.0	0.04287555405468727	False	False										PTPRD	-
chr9	ENSG00000153707.11	10690502	-0.0176923588894426	0.0298550366273842	False	False	10690549	GT	AC	-0.15863405480136106	0.07034488052825462	0.02522750281945626	10.0	2.25509025831161	3.301228668264289e-05	4.250209492700626	173.0	0.04287555405468727	False	False										PTPRD	-
chr9	ENSG00000153707.11	10695230	0.0144889781963164	0.0269656955957316	False	False	10695244	GTTT	AAAC	0.1552419326284604	0.07020532449640382	0.028162447793940906	9.0	2.2112558234299233	3.301228668264289e-05	4.250209492700626	173.0	0.04287555405468727	False	False										PTPRD	-
chr9	ENSG00000153707.11	8234077	-0.0109047642645228	0.0441131800806207	False	False	8234097	T	A						3.301228668264289e-05	4.250209492700626	173.0	0.04287555405468727	False	False										PTPRD	-
chr9	ENSG00000153707.11	8247501	0.00570146398207154	0.0184904624563555	False	False	8247516	C	G	0.10495563307385093	0.0783757597796122	0.18241463348640072	46.0	1.33913385170338	3.301228668264289e-05	4.250209492700626	173.0	0.04287555405468727	False	False										PTPRD	-
chr9	ENSG00000153707.11	8255391	0.010794716886326	0.0211808990142656	False	False	8255408	GTTTT	AAAAC	0.021671948220195608	0.07105021437639021	0.7606690426572466	9.0	0.30502298142814804	3.301228668264289e-05	4.250209492700626	173.0	0.04287555405468727	False	False										PTPRD	-
chr9	ENSG00000153707.11	8256842	-0.0151169280491293	0.0238922214465684	False	False	8256853	AT	AT	-0.0432033682510944	0.07136187847047963	0.5456053542401369	11.0	0.6054124299567927	3.301228668264289e-05	4.250209492700626	173.0	0.04287555405468727	False	False										PTPRD	-
chr9	ENSG00000153707.11	8258717	-0.0039925838631099395	0.0196551191508096	False	False	8258753	AAAAAC	GTTTTT	-0.06538361105394806	0.07201435705402004	0.3650561844190754	15.0	0.907924665701062	3.301228668264289e-05	4.250209492700626	173.0	0.04287555405468727	False	False										PTPRD	-
chr9	ENSG00000153707.11	8267222	0.00241650195485175	0.0153470583987926	False	False	8267232	T	A	0.028172634751701123	0.0742999112397004	0.7050027045123866	26.0	0.379174541148681	3.301228668264289e-05	4.250209492700626	173.0	0.04287555405468727	False	False										PTPRD	-
chr9	ENSG00000153707.11	8279534	-0.0092618562320409	0.0361357199678548	False	False	8279544	T	A	-0.11369571965257658	0.07405228195646199	0.12645523507035264	27.0	1.5353439036412462	3.301228668264289e-05	4.250209492700626	173.0	0.04287555405468727	False	False										PTPRD	-
chr9	ENSG00000153707.11	8280057	0.000618377859400317	0.0178266863597651	False	False	8280067	T	A	-0.041777490347706114	0.07708431690364438	0.5885563602320586	39.0	0.5419713376967211	3.301228668264289e-05	4.250209492700626	173.0	0.04287555405468727	False	False										PTPRD	-
chr9	ENSG00000153707.11	8289643	-0.00815458846480045	0.0307373702960403	False	False	8289690	AC	GT	0.046112175959809786	0.07572916303179181	0.5433788509006814	33.0	0.6089090927949575	3.301228668264289e-05	4.250209492700626	173.0	0.04287555405468727	False	False										PTPRD	-
chr9	ENSG00000153707.11	8312755	-0.0134299546410324	0.0278325912777951	False	False	8312767	GT	AC	-0.11196006370724962	0.07009109013343191	0.11175841289751401	6.0	1.597350868621276	3.301228668264289e-05	4.250209492700626	173.0	0.04287555405468727	False	False										PTPRD	-
chr9	ENSG00000153707.11	8315940	0.0035595303876635	0.0206495198410326	False	False	8315952	AT	AT	0.08767891942291821	0.07043835628011308	0.2146762189114848	7.0	1.2447610088208811	3.301228668264289e-05	4.250209492700626	173.0	0.04287555405468727	False	False										PTPRD	-
chr9	ENSG00000153707.11	8349048	0.000403439581085788	0.0144308123235937	False	False	8349059	A	T	-0.047849676009728295	0.07010584568030374	0.4956789864532189	4.0	0.6825347522078559	3.301228668264289e-05	4.250209492700626	173.0	0.04287555405468727	False	False										PTPRD	-
chr9	ENSG00000153707.11	8353401	-0.00590013452527265	0.0223276491337064	False	False	8353449	AATG	ATTC	-0.07645975099102116	0.06946934458647037	0.2723439975107814	1.0	1.1006257716430539	3.301228668264289e-05	4.250209492700626	173.0	0.04287555405468727	False	False										PTPRD	-
chr9	ENSG00000153707.11	8370208	-0.0217318504618879	0.0507509275090912	False	False	8370249	AC	GT	-0.11741322766260573	0.07381528888219292	0.11343667248583855	26.0	1.5906356181846537	3.301228668264289e-05	4.250209492700626	173.0	0.04287555405468727	False	False										PTPRD	-
chr9	ENSG00000153707.11	8373613	-0.030121561439352997	0.0369551651591285	False	False	8373656	GT	AC	-0.15073362289980285	0.07672825522690882	0.05114010474466705	41.0	1.9645125834549166	3.301228668264289e-05	4.250209492700626	173.0	0.04287555405468727	False	False										PTPRD	-
chr9	ENSG00000153707.11	8374110	0.0166072261336144	0.0366147598068581	False	False	8374153	GT	AC	0.14889530284131447	0.07606561278575323	0.051940567136976055	38.0	1.9574587962722878	3.301228668264289e-05	4.250209492700626	173.0	0.04287555405468727	False	False										PTPRD	-
chr9	ENSG00000153707.11	8395633	-0.000264807908780091	0.0133129908784127	False	False	8395643	T	A	-0.0040140843219756426	0.07106633290355488	0.9550134951151346	9.0	0.056483628153759007	3.301228668264289e-05	4.250209492700626	173.0	0.04287555405468727	False	False										PTPRD	-
chr9	ENSG00000153707.11	8401164	0.00067075086371596	0.0142690093600431	False	False	8401181	T	A	0.0012878718417098506	0.07761498820390493	0.9867811702033732	41.0	0.01659308171672254	3.301228668264289e-05	4.250209492700626	173.0	0.04287555405468727	False	False										PTPRD	-
chr9	ENSG00000153707.11	8411295	0.0083361000164547	0.0222577400659505	False	False	8411322	ATTTTT	AAAAAT	0.12880802863756538	0.07156758503616613	0.07346066924312758	15.0	1.7998096285137082	3.301228668264289e-05	4.250209492700626	173.0	0.04287555405468727	False	False										PTPRD	-
chr9	ENSG00000153707.11	8418220	-0.010978660926378	0.030632355493362	False	False	8418234	T	A						3.301228668264289e-05	4.250209492700626	173.0	0.04287555405468727	False	False										PTPRD	-
chr9	ENSG00000153707.11	8421842	0.0478406077344609	0.0525306363520333	False	False	8421852	T	A	0.15767091017360751	0.07360328661460952	0.0335235671877447	27.0	2.142172142382449	3.301228668264289e-05	4.250209492700626	173.0	0.04287555405468727	False	False										PTPRD	-
chr9	ENSG00000153707.11	8425650	0.0166874009199104	0.034642346433877	False	False	8425677	T	A	0.053320878831524435	0.07025966280328172	0.4487900202505014	5.0	0.7589116813841853	3.301228668264289e-05	4.250209492700626	173.0	0.04287555405468727	False	False										PTPRD	-
chr9	ENSG00000153707.11	8427670	0.0024803673564738897	0.0275283283035432	False	False	8427695	ATT	AAT	0.04156780930039362	0.07574428081402758	0.5838521245188861	33.0	0.5487913919527955	3.301228668264289e-05	4.250209492700626	173.0	0.04287555405468727	False	False										PTPRD	-
chr9	ENSG00000153707.11	8433976	0.0282961297036604	0.0298344974999901	False	False	8434010	GTTT	AAAC	0.0407122880225456	0.07030141998213689	0.5631598573185675	5.0	0.5791104650928859	3.301228668264289e-05	4.250209492700626	173.0	0.04287555405468727	False	False										PTPRD	-
chr9	ENSG00000153707.11	8435701	-0.000815597911662346	0.0213969693745531	False	False	8435730	AC	GT	0.1056174484011828	0.07371033873363017	0.15361000707353736	25.0	1.432871564772705	3.301228668264289e-05	4.250209492700626	173.0	0.04287555405468727	False	False										PTPRD	-
chr9	ENSG00000153707.11	8436327	-0.0154767034026061	0.0280737306792969	False	False	8436349	AAAAAT	ATTTTT	-0.10070806761036544	0.06948794895056985	0.1487851119453673	2.0	1.4492882453906355	3.301228668264289e-05	4.250209492700626	173.0	0.04287555405468727	False	False										PTPRD	-
chr9	ENSG00000153707.11	8481778	0.00421462475491319	0.017750869535759998	False	False	8481798	GTTTT	AAAAC	0.07887988829521322	0.06945620828991676	0.2574109017408477	1.0	1.1356780083064877	3.301228668264289e-05	4.250209492700626	173.0	0.04287555405468727	False	False										PTPRD	-
chr9	ENSG00000153707.11	8483779	-0.004172245541861521	0.0199048542430596	False	False	8483832	AAAAAC	GTTTTT	-0.10423699064938052	0.07015032365823426	0.1388699979770656	6.0	1.485908905527126	3.301228668264289e-05	4.250209492700626	173.0	0.04287555405468727	False	False										PTPRD	-
chr9	ENSG00000153707.11	8487812	-0.00982387689183657	0.0237114256269753	False	False	8487840	AAAC	GTTT	-0.09638583984868804	0.07020615591060794	0.17131402469415385	6.0	1.37289727088055	3.301228668264289e-05	4.250209492700626	173.0	0.04287555405468727	False	False										PTPRD	-
chr9	ENSG00000153707.11	8493979	-0.00479281844961905	0.0184892328128416	False	False	8494040	AC	GT	-0.0016834354837239733	0.07312713879298148	0.9816583336287776	20.0	0.023020666629521465	3.301228668264289e-05	4.250209492700626	173.0	0.04287555405468727	False	False										PTPRD	-
chr9	ENSG00000153707.11	8508876	0.000634285405750982	0.0177331234174319	False	False	8508926	GT	AC	0.015167547614702863	0.07784093904177404	0.8457476765831969	42.0	0.19485309146338872	3.301228668264289e-05	4.250209492700626	173.0	0.04287555405468727	False	False										PTPRD	-
chr9	ENSG00000153707.11	8525218	-0.00661591613286094	0.0189821096491233	False	False	8525229	T	A	-0.06996170794133949	0.0741472836003756	0.3466571379228616	26.0	0.9435505192395893	3.301228668264289e-05	4.250209492700626	173.0	0.04287555405468727	False	False										PTPRD	-
chr9	ENSG00000153707.11	8527274	-0.000724695890828974	0.0138880536866481	False	False	8527290	AAT	ATT	0.016330062396189917	0.07052515619993736	0.8171235104418355	6.0	0.2315494679642329	3.301228668264289e-05	4.250209492700626	173.0	0.04287555405468727	False	False										PTPRD	-
chr9	ENSG00000153707.11	8528542	0.00256356876207274	0.0160616940739986	False	False	8528552	A	T	0.06343439838451914	0.07110355917546789	0.37340579251929984	10.0	0.8921409718461076	3.301228668264289e-05	4.250209492700626	173.0	0.04287555405468727	False	False										PTPRD	-
chr9	ENSG00000153707.11	8560441	0.007953463123183409	0.0288972340452784	False	False	8560473	AC	GT	0.14264144600468776	0.07439600172575084	0.05680681963294022	30.0	1.917326774233285	3.301228668264289e-05	4.250209492700626	173.0	0.04287555405468727	False	False										PTPRD	-
chr9	ENSG00000153707.11	8577225	0.00521779746344522	0.0202727589349815	False	False	8577270	ATTT	AAAT	0.06781064694601661	0.06968226551722805	0.3316302461732781	2.0	0.973140675646536	3.301228668264289e-05	4.250209492700626	173.0	0.04287555405468727	False	False										PTPRD	-
chr9	ENSG00000153707.11	8584453	0.00593979705768939	0.0236553764762551	False	False	8584465	A	T	-0.033741433343839264	0.07428709113844491	0.6502267820333256	26.0	0.4542031842511796	3.301228668264289e-05	4.250209492700626	173.0	0.04287555405468727	False	False										PTPRD	-
chr9	ENSG00000153707.11	8608122	-0.0285211084267331	0.0381617522411949	False	False	8608132	T	A	-0.02481766354006315	0.07600517489137358	0.7444211315411497	34.0	0.32652597110042175	3.301228668264289e-05	4.250209492700626	173.0	0.04287555405468727	False	False										PTPRD	-
chr9	ENSG00000153707.11	8622993	0.00200364466668685	0.041313111911336	False	False	8623003	A	T						3.301228668264289e-05	4.250209492700626	173.0	0.04287555405468727	False	False										PTPRD	-
chr9	ENSG00000153707.11	8632122	0.00422546602857559	0.021004451513141998	False	False	8632164	GT	AC	4.525918377135086e-05	0.07392212701974656	0.9995121582090634	24.0	0.0006122548903288583	3.301228668264289e-05	4.250209492700626	173.0	0.04287555405468727	False	False										PTPRD	-
chr9	ENSG00000153707.11	8659075	0.00388513330706095	0.0279794075253595	False	False	8659085	A	T	0.05253520894324807	0.07132993374501206	0.4623010001348279	11.0	0.7365099921591016	3.301228668264289e-05	4.250209492700626	173.0	0.04287555405468727	False	False										PTPRD	-
chr9	ENSG00000153707.11	8713896	0.0166920680758093	0.0326309675437337	False	False	8713908	A	T	0.02725838597715268	0.07600034151101852	0.7202857470845679	34.0	0.3586613617150755	3.301228668264289e-05	4.250209492700626	173.0	0.04287555405468727	False	False										PTPRD	-
chr9	ENSG00000153707.11	8722499	-0.00893066040057895	0.033347207001558	False	False	8722509	T	A	-0.06876260924485691	0.07072033190371814	0.33207303697114043	8.0	0.9723174000155067	3.301228668264289e-05	4.250209492700626	173.0	0.04287555405468727	False	False										PTPRD	-
chr9	ENSG00000153707.11	8727638	0.0147254895887938	0.031740053303592	False	False	8727673	GTTT	AAAC	0.03556854197756484	0.07066593517465074	0.6152836147591536	7.0	0.5033336343693358	3.301228668264289e-05	4.250209492700626	173.0	0.04287555405468727	False	False										PTPRD	-
chr9	ENSG00000153707.11	8729449	0.0104545595932593	0.0381629751217055	False	False	8729459	A	T	0.0974644175538968	0.070728556635862	0.16975655509530133	9.0	1.378006595775471	3.301228668264289e-05	4.250209492700626	173.0	0.04287555405468727	False	False										PTPRD	-
chr9	ENSG00000153707.11	8738772	0.0007050366705718441	0.0196880248661131	False	False	8738789	AAAAAC	GTTTTT	0.0008260198961803997	0.07106688120707616	0.9907379923419812	9.0	0.011623134182201211	3.301228668264289e-05	4.250209492700626	173.0	0.04287555405468727	False	False										PTPRD	-
chr9	ENSG00000153707.11	8745785	-0.00115957253206683	0.0184029293942212	False	False	8745813	CT	AG	-0.058851666066034175	0.07319646861895934	0.4224099166165347	21.0	0.8040232975227226	3.301228668264289e-05	4.250209492700626	173.0	0.04287555405468727	False	False										PTPRD	-
chr9	ENSG00000153707.11	8751403	0.0148752404305808	0.0403790543104214	False	False	8751429	A	T	0.06724345159244206	0.0735541178397541	0.3618062076920467	23.0	0.9142037667957553	3.301228668264289e-05	4.250209492700626	173.0	0.04287555405468727	False	False										PTPRD	-
chr9	ENSG00000153707.11	8760599	0.0027904621706931303	0.0221773118221234	False	False	8760628	GT	AC	0.0690718947524012	0.0762892722508045	0.3665302782853557	36.0	0.9053945950005156	3.301228668264289e-05	4.250209492700626	173.0	0.04287555405468727	False	False										PTPRD	-
chr9	ENSG00000153707.11	8770344	-0.00465711210461131	0.0239656524848972	False	False	8770354	A	T	-0.09619280079149208	0.07357932952028802	0.192739287682628	24.0	1.3073345655449178	3.301228668264289e-05	4.250209492700626	173.0	0.04287555405468727	False	False										PTPRD	-
chr9	ENSG00000153707.11	8823655	-0.0022452382927648103	0.0171494140419511	False	False	8823709	AAAGGG	CCCTTT	-0.05040759014190857	0.07027030818317825	0.4739940047991914	5.0	0.7173383957632259	3.301228668264289e-05	4.250209492700626	173.0	0.04287555405468727	False	False										PTPRD	-
chr9	ENSG00000153707.11	8832105	-0.0111089875794346	0.025021046155891003	False	False	8832135	GT	AC	-0.07342505143732694	0.07352198583555397	0.3192605155700307	23.0	0.998681559031283	3.301228668264289e-05	4.250209492700626	173.0	0.04287555405468727	False	False										PTPRD	-
chr9	ENSG00000153707.11	8832777	-0.0288058090320881	0.037336797963365996	False	False	8832795	CT	AG	-0.1669560149114982	0.07453189879258308	0.02634550691330102	32.0	2.2400612035408463	3.301228668264289e-05	4.250209492700626	173.0	0.04287555405468727	False	False										PTPRD	-
chr9	ENSG00000153707.11	8837497	-0.00935687979709854	0.0229177309055924	False	False	8837521	GTTTT	AAAAC	-0.010340587167689166	0.07088433044615088	0.8841639930472804	8.0	0.14587973255308748	3.301228668264289e-05	4.250209492700626	173.0	0.04287555405468727	False	False										PTPRD	-
chr9	ENSG00000153707.11	8839301	-0.00174178473742755	0.0183831701100706	False	False	8839343	ATTT	AAAT	-0.08150878636756083	0.07119090165386474	0.25363322352713397	11.0	1.144932631473926	3.301228668264289e-05	4.250209492700626	173.0	0.04287555405468727	False	False										PTPRD	-
chr9	ENSG00000153707.11	8852061	0.0436214470650874	0.0421947090369792	False	False	8852071	A	T	0.05274237827349534	0.07169588700959806	0.4628381389947035	13.0	0.7356402225198025	3.301228668264289e-05	4.250209492700626	173.0	0.04287555405468727	False	False										PTPRD	-
chr9	ENSG00000153707.11	8858797	-0.0039090615646940295	0.0314096963593637	False	False	8858862	AC	GT	0.04953192968837325	0.07705697443563866	0.5212326658859332	39.0	0.6427961914043806	3.301228668264289e-05	4.250209492700626	173.0	0.04287555405468727	False	False										PTPRD	-
chr9	ENSG00000153707.11	8870688	0.018124866968513002	0.0349652219094486	False	False	8870729	AC	GT	0.12867908548973564	0.07673898887084273	0.095444432548305	40.0	1.6768410345660387	3.301228668264289e-05	4.250209492700626	173.0	0.04287555405468727	False	False										PTPRD	-
chr9	ENSG00000153707.11	8871777	-0.0411618069499167	0.0526013298032841	False	False	8871795	AAT	ATT	-0.13652862707554936	0.06918902824302417	0.04980848085966914	2.0	1.9732699033724983	3.301228668264289e-05	4.250209492700626	173.0	0.04287555405468727	False	False										PTPRD	-
chr9	ENSG00000153707.11	8898260	-0.0056617596813378	0.0176998645398923	False	False	8898274	T	A	0.0068893756347535645	0.07106521888994337	0.9228685994010408	9.0	0.09694440884538665	3.301228668264289e-05	4.250209492700626	173.0	0.04287555405468727	False	False										PTPRD	-
chr9	ENSG00000153707.11	8903147	0.0104448134872754	0.0244652565835638	False	False	8903157	T	A	0.053109262441556025	0.0716944909472127	0.4597274244342746	13.0	0.7407718743781775	3.301228668264289e-05	4.250209492700626	173.0	0.04287555405468727	False	False										PTPRD	-
chr9	ENSG00000153707.11	8920801	-0.004156575312934879	0.0166514756015155	False	False	8920830	ATTT	AAAT	0.017959799355673746	0.07034840613389723	0.7987527859281444	5.0	0.25529788580412277	3.301228668264289e-05	4.250209492700626	173.0	0.04287555405468727	False	False										PTPRD	-
chr9	ENSG00000153707.11	8940828	-0.0234831934513178	0.034325130740531	False	False	8940859	ATG	ATC	-0.033136527286155064	0.06997555492495887	0.6363312442537563	3.0	0.4735443301834529	3.301228668264289e-05	4.250209492700626	173.0	0.04287555405468727	False	False										PTPRD	-
chr9	ENSG00000153707.11	8941792	-0.0150464202359943	0.0293479194292833	False	False	8941821	GTTT	AAAC	-0.0737625337259599	0.07051805047710563	0.2968192909821001	7.0	1.0460092590039427	3.301228668264289e-05	4.250209492700626	173.0	0.04287555405468727	False	False										PTPRD	-
chr9	ENSG00000153707.11	8943567	-0.0109567186248923	0.0288289579227993	False	False	8943594	ATTT	AAAT	-0.004476788400882484	0.07453485233863609	0.9521720749524404	27.0	0.06006302099510411	3.301228668264289e-05	4.250209492700626	173.0	0.04287555405468727	False	False										PTPRD	-
chr9	ENSG00000153707.11	8962531	0.00678423474207685	0.0185711589054319	False	False	8962562	AG	CT	0.04976939989920267	0.07152274183186098	0.4873486463221287	12.0	0.6958541944071847	3.301228668264289e-05	4.250209492700626	173.0	0.04287555405468727	False	False										PTPRD	-
chr9	ENSG00000153707.11	8966914	-0.000311911649696353	0.0142988739500262	False	False	8966955	AAAC	GTTT	0.01935181162928477	0.07141519543996143	0.7866945690425812	11.0	0.27097610683644757	3.301228668264289e-05	4.250209492700626	173.0	0.04287555405468727	False	False										PTPRD	-
chr9	ENSG00000153707.11	8970889	0.00819400697702698	0.027861523393169	False	False	8970941	AAAAC	GTTTT	0.035476060826324984	0.07308121074677973	0.6279371881167912	20.0	0.48543340297476134	3.301228668264289e-05	4.250209492700626	173.0	0.04287555405468727	False	False										PTPRD	-
chr9	ENSG00000153707.11	8975788	-0.00660232249436982	0.0303070605034746	False	False	8975816	AT	AT	0.02202015915039628	0.07310951102346994	0.7636010739346747	20.0	0.30119417900808104	3.301228668264289e-05	4.250209492700626	173.0	0.04287555405468727	False	False										PTPRD	-
chr9	ENSG00000153707.11	8983676	0.009407504177315059	0.0261146955520382	False	False	8983691	T	A	0.013085820562693952	0.07052852220399634	0.8529930666704375	6.0	0.18553941233653798	3.301228668264289e-05	4.250209492700626	173.0	0.04287555405468727	False	False										PTPRD	-
chr9	ENSG00000153707.11	8991053	0.0068305458113623605	0.0234504640525497	False	False	8991069	A	T	0.010670328491158978	0.07160741059236138	0.8816985409984581	12.0	0.14901151155851486	3.301228668264289e-05	4.250209492700626	173.0	0.04287555405468727	False	False										PTPRD	-
chr9	ENSG00000153707.11	9009409	-0.00838148326014803	0.0195161857820974	False	False	9009435	ATTTT	AAAAT	-0.0037090751511167134	0.07088763288676704	0.9583235705715476	8.0	0.05232330379886483	3.301228668264289e-05	4.250209492700626	173.0	0.04287555405468727	False	False										PTPRD	-
chr9	ENSG00000153707.11	9039982	-0.00108700334512417	0.0162045968718791	False	False	9039992	T	A	0.04534960865127835	0.07404867025077197	0.5410178804087757	25.0	0.6124297505640295	3.301228668264289e-05	4.250209492700626	173.0	0.04287555405468727	False	False										PTPRD	-
chr9	ENSG00000153707.11	9053385	0.00318921014430109	0.0156539853630736	False	False	9053423	ATG	ATC	-0.04491572861017756	0.07046337665319659	0.5245678207637612	6.0	0.6374336675808446	3.301228668264289e-05	4.250209492700626	173.0	0.04287555405468727	False	False										PTPRD	-
chr9	ENSG00000153707.11	9066545	0.005309979529277821	0.0156541482536773	False	False	9066562	AAC	GTT	0.04418110776885957	0.06960526810621064	0.5263036350098248	1.0	0.6347379870937878	3.301228668264289e-05	4.250209492700626	173.0	0.04287555405468727	False	False										PTPRD	-
chr9	ENSG00000153707.11	9101102	0.007076775909091409	0.0197674886454971	False	False	9101124	AG	CT	0.07796770133261513	0.07121113467555581	0.27491250160079084	11.0	1.0948807611034823	3.301228668264289e-05	4.250209492700626	173.0	0.04287555405468727	False	False										PTPRD	-
chr9	ENSG00000153707.11	9112961	-0.00112495672292179	0.0257905191721947	False	False	9112978	T	A	-0.016526787191091616	0.07558257037572075	0.8271707091294909	32.0	0.2186587080716758	3.301228668264289e-05	4.250209492700626	173.0	0.04287555405468727	False	False										PTPRD	-
chr9	ENSG00000153707.11	9161856	0.00189789417793963	0.0173406332436176	False	False	9161869	AT	AT	0.0240841674638572	0.07051410193379917	0.7330455642029859	6.0	0.3415510770663741	3.301228668264289e-05	4.250209492700626	173.0	0.04287555405468727	False	False										PTPRD	-
chr9	ENSG00000153707.11	9164851	-0.00155742548215346	0.0197488032032174	False	False	9164892	AAAAC	GTTTT	-0.054381793013718926	0.07168957352005724	0.4490284745204389	13.0	0.7585732533128271	3.301228668264289e-05	4.250209492700626	173.0	0.04287555405468727	False	False										PTPRD	-
chr9	ENSG00000153707.11	9167329	-0.0481711676378533	0.0448423244474916	False	False	9167360	GT	AC	-0.16551143191525208	0.07135949713924031	0.021430671670663155	16.0	2.3194030024104246	3.301228668264289e-05	4.250209492700626	173.0	0.04287555405468727	False	False										PTPRD	-
chr9	ENSG00000153707.11	9188809	0.0104503602199366	0.0249846547965705	False	False	9188849	GT	AC	0.009197123867014372	0.07624606024562912	0.9041294523686516	35.0	0.12062425045157144	3.301228668264289e-05	4.250209492700626	173.0	0.04287555405468727	False	False										PTPRD	-
chr9	ENSG00000153707.11	9194985	-0.00668443209885907	0.0242065500716251	False	False	9195000	GT	AC	-0.1691469412713841	0.0730568539803655	0.021713115715670247	25.0	2.3152781984951534	3.301228668264289e-05	4.250209492700626	173.0	0.04287555405468727	False	False										PTPRD	-
chr9	ENSG00000153707.11	9199810	-0.007312930532709709	0.0231124464773732	False	False	9199822	AT	AT	-0.008785856122930136	0.07106416252667108	0.9017314915683248	9.0	0.12363272584311	3.301228668264289e-05	4.250209492700626	173.0	0.04287555405468727	False	False										PTPRD	-
chr9	ENSG00000153707.11	9211072	-0.0040127867972331605	0.0229384132996552	False	False	9211106	GT	AC						3.301228668264289e-05	4.250209492700626	173.0	0.04287555405468727	False	False										PTPRD	-
chr9	ENSG00000153707.11	9211805	-0.007514694029092309	0.0222865349322418	False	False	9211816	T	A	-0.01928593245864112	0.07855280730730932	0.8063680586596538	45.0	0.24551550886261667	3.301228668264289e-05	4.250209492700626	173.0	0.04287555405468727	False	False										PTPRD	-
chr9	ENSG00000153707.11	9213513	-0.00931896207185131	0.021369195064801002	False	False	9213539	GTTT	AAAC	-0.07958231571942623	0.06996363077102072	0.2566779776585762	4.0	1.1374812147740854	3.301228668264289e-05	4.250209492700626	173.0	0.04287555405468727	False	False										PTPRD	-
chr9	ENSG00000153707.11	9219419	-0.00278982128594421	0.0167879991749563	False	False	9219429	A	T	0.03844324675940434	0.07192836522708836	0.5936344921254897	14.0	0.5344657373768108	3.301228668264289e-05	4.250209492700626	173.0	0.04287555405468727	False	False										PTPRD	-
chr9	ENSG00000153707.11	9258091	0.0033254641017801396	0.0223133611214586	False	False	9258123	AGAT	ATCT	0.027948761485599702	0.07015882287530464	0.6907804280514009	4.0	0.3983641734593219	3.301228668264289e-05	4.250209492700626	173.0	0.04287555405468727	False	False										PTPRD	-
chr9	ENSG00000153707.11	9258432	-0.0027700852659020897	0.0156339016682135	False	False	9258442	A	T	0.031572662809346036	0.07251145706072303	0.66375457909212	17.0	0.43541619613168503	3.301228668264289e-05	4.250209492700626	173.0	0.04287555405468727	False	False										PTPRD	-
chr9	ENSG00000153707.11	9261648	-0.00136617528590028	0.0171786052915446	False	False	9261675	GT	AC	-0.10317112246114724	0.08094457753540263	0.2044124348461792	56.0	1.274589671136691	3.301228668264289e-05	4.250209492700626	173.0	0.04287555405468727	False	False										PTPRD	-
chr9	ENSG00000153707.11	9275820	0.0070033200404456	0.02583284903248	False	False	9275860	GT	AC	-0.026548028279298246	0.07369499430653065	0.7190793874432818	23.0	0.3602419476263618	3.301228668264289e-05	4.250209492700626	173.0	0.04287555405468727	False	False										PTPRD	-
chr9	ENSG00000153707.11	9292846	-0.00407924779130851	0.0200235011134245	False	False	9292864	GTTT	AAAC	-0.11320633718150352	0.07170484660884271	0.1160321026710783	15.0	1.5787822237324582	3.301228668264289e-05	4.250209492700626	173.0	0.04287555405468727	False	False										PTPRD	-
chr9	ENSG00000153707.11	9310921	-0.0005907208667576309	0.0146274796751973	False	False	9310964	AAAT	ATTT	0.009626644639265184	0.07494969577832845	0.8979446651631824	29.0	0.12844141045931648	3.301228668264289e-05	4.250209492700626	173.0	0.04287555405468727	False	False										PTPRD	-
chr9	ENSG00000153707.11	9332240	0.0031605491012848697	0.0218872617847934	False	False	9332252	AG	CT	0.05564337323918399	0.07131790766810217	0.4362049377204607	11.0	0.780216008272929	3.301228668264289e-05	4.250209492700626	173.0	0.04287555405468727	False	False										PTPRD	-
chr9	ENSG00000153707.11	9341125	0.00218898215877348	0.017815084355651	False	False	9341141	AT	AT	0.02002230383785153	0.0714142523986514	0.7794905336518452	11.0	0.28036845819070194	3.301228668264289e-05	4.250209492700626	173.0	0.04287555405468727	False	False										PTPRD	-
chr9	ENSG00000153707.11	9342708	-0.000481929817093466	0.0154899916078343	False	False	9342720	T	A	0.05239016762494935	0.07464086342948134	0.483655285314541	28.0	0.701896591462211	3.301228668264289e-05	4.250209492700626	173.0	0.04287555405468727	False	False										PTPRD	-
chr9	ENSG00000153707.11	9357710	-0.000725214267083146	0.0180287321911418	False	False	9357726	A	T	-0.08548788905433259	0.07780102124952931	0.2734650786266608	43.0	1.0988016311527502	3.301228668264289e-05	4.250209492700626	173.0	0.04287555405468727	False	False										PTPRD	-
chr9	ENSG00000153707.11	9360256	0.00321599244911472	0.0152265041754725	False	False	9360266	A	T	0.09254380835364184	0.08049827033157418	0.2520871942039585	54.0	1.1496372278864107	3.301228668264289e-05	4.250209492700626	173.0	0.04287555405468727	False	False										PTPRD	-
chr9	ENSG00000153707.11	9371074	0.00525958741209548	0.0150347753201997	False	False	9371088	T	A	0.026410813025926492	0.06998958147100763	0.7063032017924901	3.0	0.3773534927747334	3.301228668264289e-05	4.250209492700626	173.0	0.04287555405468727	False	False										PTPRD	-
chr9	ENSG00000153707.11	9381677	0.000843006206560471	0.0251631462574735	False	False	9381734	T	A	-0.09073324512156897	0.07752878168313344	0.2435610199871063	42.0	1.1703169216872678	3.301228668264289e-05	4.250209492700626	173.0	0.04287555405468727	False	False										PTPRD	-
chr9	ENSG00000153707.11	9401605	0.0187283476890446	0.0383762268766029	False	False	9401616	T	A	0.15347298378148913	0.07040297507735149	0.030448843190322542	10.0	2.179921851496601	3.301228668264289e-05	4.250209492700626	173.0	0.04287555405468727	False	False										PTPRD	-
chr9	ENSG00000153707.11	9403410	-0.0488159140845087	0.0557841545076114	False	False	9403435	CT	AG	-0.16697691735521572	0.07210059479942414	0.02164897035186653	20.0	2.3158882089631434	3.301228668264289e-05	4.250209492700626	173.0	0.04287555405468727	False	False										PTPRD	-
chr9	ENSG00000153707.11	9411042	0.0253358466147673	0.0686011893632307	False	False	9411066	GT	AC						3.301228668264289e-05	4.250209492700626	173.0	0.04287555405468727	False	False										PTPRD	-
chr9	ENSG00000153707.11	9421284	0.0141117055089338	0.029992228182186	False	False	9421295	A	T	0.1910745343459785	0.07121097351585733	0.007935003241404994	17.0	2.683217556398521	3.301228668264289e-05	4.250209492700626	173.0	0.04287555405468727	False	False										PTPRD	-
chr9	ENSG00000153707.11	9443243	0.00223785941867618	0.0414966005932378	False	False	9443262	AAAT	ATTT	0.003261884003900093	0.0698426580149893	0.9627951495524928	2.0	0.04670331995669527	3.301228668264289e-05	4.250209492700626	173.0	0.04287555405468727	False	False										PTPRD	-
chr9	ENSG00000153707.11	9450096	0.0472888730765719	0.0607256323829533	False	False	9450141	GT	AC	0.2293683022426375	0.07400164745574091	0.0022632059310995914	34.0	3.0995026479622454	3.301228668264289e-05	4.250209492700626	173.0	0.04287555405468727	False	False										PTPRD	-
chr9	ENSG00000153707.11	9479348	0.0218564511746043	0.0427045656854974	False	False	9479378	AC	GT	0.1388165973300864	0.07280963525136074	0.05812632217894655	22.0	1.9065690529948376	3.301228668264289e-05	4.250209492700626	173.0	0.04287555405468727	False	False										PTPRD	-
chr9	ENSG00000153707.11	9479726	-0.000544290951812376	0.0233250643086733	False	False	9479760	AAAAC	GTTTT	-0.12095629494906683	0.06967092158033482	0.08406184573578579	4.0	1.7361087266456903	3.301228668264289e-05	4.250209492700626	173.0	0.04287555405468727	False	False										PTPRD	-
chr9	ENSG00000153707.11	9498938	-0.0197870695290636	0.0479912444652078	False	False	9498967	CT	AG						3.301228668264289e-05	4.250209492700626	173.0	0.04287555405468727	False	False										PTPRD	-
chr9	ENSG00000153707.11	9503284	0.0018247361753301102	0.0288625924522554	False	False	9503301	T	A	-0.037702593057421935	0.07511116110450891	0.6163214164197873	30.0	0.5019572657778906	3.301228668264289e-05	4.250209492700626	173.0	0.04287555405468727	False	False										PTPRD	-
chr9	ENSG00000153707.11	9513588	-0.0014417730565256099	0.0238609973671083	False	False	9513608	A	T	-0.1220447362239606	0.07297185989873907	0.09611796377340937	22.0	1.6724904147066901	3.301228668264289e-05	4.250209492700626	173.0	0.04287555405468727	False	False										PTPRD	-
chr9	ENSG00000153707.11	9524838	0.0377029701942751	0.0747696389795533	False	False	9524875	GTTT	AAAC						3.301228668264289e-05	4.250209492700626	173.0	0.04287555405468727	False	False										PTPRD	-
chr9	ENSG00000153707.11	9547797	0.000845419262215865	0.0254077752119853	False	False	9547824	AC	GT	0.012642798760104441	0.07602251566535834	0.868112435293271	34.0	0.16630334644221023	3.301228668264289e-05	4.250209492700626	173.0	0.04287555405468727	False	False										PTPRD	-
chr9	ENSG00000153707.11	9551490	-0.00850708680313993	0.0287874232430365	False	False	9551501	AT	AT						3.301228668264289e-05	4.250209492700626	173.0	0.04287555405468727	False	False										PTPRD	-
chr9	ENSG00000153707.11	9554402	0.0112243468045341	0.0238685632683305	False	False	9554417	T	A	0.05047137598877211	0.07444060422040441	0.4986368212921187	27.0	0.6780086824569023	3.301228668264289e-05	4.250209492700626	173.0	0.04287555405468727	False	False										PTPRD	-
chr9	ENSG00000153707.11	9595543	-0.00329718017097683	0.0309808536864958	False	False	9595593	GT	AC	0.0958882547635701	0.07298569025303397	0.19053323163550887	21.0	1.3137952718010237	3.301228668264289e-05	4.250209492700626	173.0	0.04287555405468727	False	False										PTPRD	-
chr9	ENSG00000153707.11	9595947	0.0049880831295077204	0.0342087920302136	False	False	9595963	A	T	0.11366846436052808	0.0709656240512925	0.11082359692251187	11.0	1.6017397983898631	3.301228668264289e-05	4.250209492700626	173.0	0.04287555405468727	False	False										PTPRD	-
chr9	ENSG00000153707.11	9603843	0.000494008331091562	0.0128128204294447	False	False	9603853	T	A	-0.015091770520580347	0.0712389358570398	0.8324452416988108	10.0	0.2118472200492448	3.301228668264289e-05	4.250209492700626	173.0	0.04287555405468727	False	False										PTPRD	-
chr9	ENSG00000153707.11	9632615	-0.007780824150964779	0.0266687956420272	False	False	9632625	A	T	-0.1094080460049049	0.07601284438512278	0.1518832942491392	36.0	1.4393362975681283	3.301228668264289e-05	4.250209492700626	173.0	0.04287555405468727	False	False										PTPRD	-
chr9	ENSG00000153707.11	9654995	0.00064751093796142	0.020840637967195	False	False	9655032	ATATAT	ATATAT	-0.031004637069261362	0.07368553602981455	0.6744143313679195	23.0	0.42076964815342194	3.301228668264289e-05	4.250209492700626	173.0	0.04287555405468727	False	False										PTPRD	-
chr9	ENSG00000153707.11	9655576	2.10840155632833e-05	0.0137604671281408	False	False	9655640	AAACC	GGTTT	-0.040023221883601134	0.06995790547032114	0.5678811785627198	3.0	0.5721043478149948	3.301228668264289e-05	4.250209492700626	173.0	0.04287555405468727	False	False										PTPRD	-
chr9	ENSG00000153707.11	9680772	0.014963680973283001	0.0270810064321729	False	False	9680786	A	T	0.031237388243300645	0.07085352665234143	0.6597837060598087	8.0	0.44087273731022353	3.301228668264289e-05	4.250209492700626	173.0	0.04287555405468727	False	False										PTPRD	-
chr9	ENSG00000153707.11	9684694	-0.00302101316480807	0.0165546578415092	False	False	9684725	GT	AC						3.301228668264289e-05	4.250209492700626	173.0	0.04287555405468727	False	False										PTPRD	-
chr9	ENSG00000153707.11	9685246	0.000745885522518199	0.0222166770667263	False	False	9685279	AT	AT	-0.12099860049428045	0.07525280529686859	0.10967121370006276	33.0	1.6078948820173142	3.301228668264289e-05	4.250209492700626	173.0	0.04287555405468727	False	False										PTPRD	-
chr9	ENSG00000153707.11	9732913	0.00904484237115202	0.0211580648321834	False	False	9732923	A	T	0.04280855615325907	0.07385436220731699	0.5628738397653701	24.0	0.5796347686693297	3.301228668264289e-05	4.250209492700626	173.0	0.04287555405468727	False	False										PTPRD	-
chr9	ENSG00000153707.11	9777326	-0.00226862452612357	0.0187631143273341	False	False	9777354	AC	GT	0.09318181884973666	0.07300453471833156	0.20341120750986733	21.0	1.276383983669696	3.301228668264289e-05	4.250209492700626	173.0	0.04287555405468727	False	False										PTPRD	-
chr9	ENSG00000153707.11	9787773	-0.0057065140483975796	0.0223945621049458	False	False	9787798	ATT	AAT	0.049652520229656764	0.07152315842402306	0.4883729899265491	12.0	0.6942159899496213	3.301228668264289e-05	4.250209492700626	173.0	0.04287555405468727	False	False										PTPRD	-
chr9	ENSG00000153707.11	9801338	-0.0021269461866424	0.0184207311025271	False	False	9801349	A	T	0.06067877235336145	0.07439825590046853	0.4158102876032742	27.0	0.8155940165390264	3.301228668264289e-05	4.250209492700626	173.0	0.04287555405468727	False	False										PTPRD	-
chr9	ENSG00000153707.11	9889789	-0.00333126631422967	0.0168657561325552	False	False	9889837	GT	AC	-0.07040600362251268	0.07161764867201938	0.3267916365241572	13.0	0.9830817532832506	3.301228668264289e-05	4.250209492700626	173.0	0.04287555405468727	False	False										PTPRD	-
chr9	ENSG00000153707.11	9892745	-0.0091396709178436	0.022676566650132998	False	False	9892757	A	T	-0.06585626182251964	0.0763058999496584	0.3893155423454816	36.0	0.8630559611506744	3.301228668264289e-05	4.250209492700626	173.0	0.04287555405468727	False	False										PTPRD	-
chr9	ENSG00000153707.11	9897132	-0.0241012239697689	0.0424840831129749	False	False	9897161	AC	GT	-0.02260904325426616	0.07806692060314725	0.7724796237274046	43.0	0.2896110552278487	3.301228668264289e-05	4.250209492700626	173.0	0.04287555405468727	False	False										PTPRD	-
chr9	ENSG00000153707.11	9908080	0.0048882922629007106	0.0268143458670604	False	False	9908090	A	T						3.301228668264289e-05	4.250209492700626	173.0	0.04287555405468727	False	False										PTPRD	-
chr9	ENSG00000153707.11	9928758	0.0026237451671980803	0.0158711832777371	False	False	9928788	AC	GT	0.0664669682277156	0.07744341665980048	0.3919837315927286	41.0	0.8582649254706428	3.301228668264289e-05	4.250209492700626	173.0	0.04287555405468727	False	False										PTPRD	-
chr9	ENSG00000153707.11	9953494	0.00843825731204151	0.0211584980210674	False	False	9953535	AC	GT	-0.03323890870066795	0.07212890569105794	0.6454446608259415	15.0	0.4608264659252787	3.301228668264289e-05	4.250209492700626	173.0	0.04287555405468727	False	False										PTPRD	-
chr9	ENSG00000153707.11	9978100	0.0245814349131944	0.0318550105946016	False	False	9978115	AC	GT	0.051565935336517016	0.06992085702157631	0.4616718178092744	3.0	0.737490035635643	3.301228668264289e-05	4.250209492700626	173.0	0.04287555405468727	False	False										PTPRD	-
chr9	ENSG00000153707.11	9981522	0.00741315180128583	0.0237605330157508	False	False	9981541	T	A						3.301228668264289e-05	4.250209492700626	173.0	0.04287555405468727	False	False										PTPRD	-
chr9	ENSG00000153707.11	9991361	0.0011130133340468	0.0147004641578448	False	False	9991378	T	A	0.043815102544767164	0.07135997551895798	0.5399266046195267	11.0	0.6140010871097755	3.301228668264289e-05	4.250209492700626	173.0	0.04287555405468727	False	False										PTPRD	-
chr9	ENSG00000153707.11	9991833	-0.0157068874985892	0.0237798407635258	False	False	9991869	AC	GT	-0.06515767352321375	0.07458467789318662	0.38350297322410376	28.0	0.8736066892522701	3.301228668264289e-05	4.250209492700626	173.0	0.04287555405468727	False	False										PTPRD	-
chr9	ENSG00000153707.11	9998560	-0.0145366972331226	0.0255720883213848	False	False	9998571	A	T	-0.12147840750751275	0.07278052869811824	0.09677867997829348	21.0	1.6691058677436292	3.301228668264289e-05	4.250209492700626	173.0	0.04287555405468727	False	False										PTPRD	-
chr9	ENSG00000155158.16	15089157	-8.089272854484291e-05	0.0136613406345373	False	False	15089167	A	T	-0.014498011479772846	0.07371322987794497	0.8442940418090257	23.0	0.19668126744383313	5.714727556276954e-05	4.112460268184808	28.0	0.015746032465492853	False	False										TTC39B	-
chr9	ENSG00000155158.16	15094841	0.0407258523170403	0.0411938546997449	False	False	15094882	GT	AC	0.16970363238750075	0.07226000980459119	0.0198986256809004	21.0	2.348513830075875	5.714727556276954e-05	4.112460268184808	28.0	0.015746032465492853	False	False										TTC39B	-
chr9	ENSG00000155158.16	15109436	0.0395639132640239	0.0376052895630284	False	False	15109481	AAGG	CCTT	0.10474018488335818	0.07085516412084503	0.14094345149147414	10.0	1.4782293737224503	5.714727556276954e-05	4.112460268184808	28.0	0.015746032465492853	False	False										TTC39B	-
chr9	ENSG00000155158.16	15128511	0.0238469275302095	0.035030681862292	False	False	15128533	GTTT	AAAC	0.12748427625464975	0.06961356243870885	0.06851943022299904	4.0	1.8313137812318265	5.714727556276954e-05	4.112460268184808	28.0	0.015746032465492853	False	False										TTC39B	-
chr9	ENSG00000155158.16	15131304	0.0239217626938302	0.0383056578367116	False	False	15131315	A	T	0.13577180120155055	0.07760075651070468	0.0820659445569561	44.0	1.7496195566446757	5.714727556276954e-05	4.112460268184808	28.0	0.015746032465492853	False	False										TTC39B	-
chr9	ENSG00000155158.16	15134952	0.0468195082658339	0.0575390793317772	False	False	15134971	AAC	GTT	0.1535594600638809	0.06918359675476493	0.02754767547798563	3.0	2.219593476878675	5.714727556276954e-05	4.112460268184808	28.0	0.015746032465492853	False	False										TTC39B	-
chr9	ENSG00000155158.16	15148052	-0.00356825129345678	0.0169854815007443	False	False	15148071	A	T	-0.05838734338491632	0.07006650317839137	0.4056474917269133	4.0	0.8333132201026279	5.714727556276954e-05	4.112460268184808	28.0	0.015746032465492853	False	False										TTC39B	-
chr9	ENSG00000155158.16	15164736	0.15170820886112601	0.0427673707461839	False	False	15164751	A	T	0.27269750245814584	0.06872141603015196	0.00010156486200390709	11.0	3.968158955550306	5.714727556276954e-05	4.112460268184808	28.0	0.015746032465492853	False	False										TTC39B	-
chr9	ENSG00000155158.16	15168810	0.169110367179041	0.0394082629043138	True	True	15168842	AAAAT	ATTTT	0.2277776178899967	0.06817355867125985	0.000992225115359331	3.0	3.341143140089908	5.714727556276954e-05	4.112460268184808	28.0	0.015746032465492853	False	False										TTC39B	-
chr9	ENSG00000155158.16	15214314	-0.0136370602039537	0.0222617739121092	False	False	15214380	GT	AC	0.012799073397729907	0.07602236451135203	0.8664972786321979	34.0	0.16835931741926666	5.714727556276954e-05	4.112460268184808	28.0	0.015746032465492853	False	False										TTC39B	-
chr9	ENSG00000155158.16	15218634	-0.00636327320375947	0.0179007949927618	False	False	15218646	AT	AT	-0.0028925499560068305	0.0749528553381477	0.9692592547234979	29.0	0.03859159124702018	5.714727556276954e-05	4.112460268184808	28.0	0.015746032465492853	False	False										TTC39B	-
chr9	ENSG00000155158.16	15248601	-0.00322574876491462	0.0190957181788646	False	False	15248646	AATG	ATTC	-0.1264209681448637	0.06979523583039432	0.07157794471547016	5.0	1.811312285727819	5.714727556276954e-05	4.112460268184808	28.0	0.015746032465492853	False	False										TTC39B	-
chr9	ENSG00000155158.16	15261471	-0.00333294959162583	0.0342118283483531	False	False	15261490	A	T	-0.007496970662722856	0.07088612835470713	0.9158787039222804	8.0	0.1057607579470099	5.714727556276954e-05	4.112460268184808	28.0	0.015746032465492853	False	False										TTC39B	-
chr9	ENSG00000155158.16	15270750	0.015061301217526002	0.0366219573278304	False	False	15270760	A	T	0.020054688280559438	0.07159708522494147	0.7796940081109381	12.0	0.2801048145682502	5.714727556276954e-05	4.112460268184808	28.0	0.015746032465492853	False	False										TTC39B	-
chr9	ENSG00000155158.16	15281677	-0.0313213521888983	0.0376733439982364	False	False	15281692	T	A	-0.08752837930052686	0.07900078746590332	0.26955957141456216	48.0	1.1079431244695381	5.714727556276954e-05	4.112460268184808	28.0	0.015746032465492853	False	False										TTC39B	-
chr9	ENSG00000155158.16	15296993	-0.0027711659401764	0.0177237236965604	False	False	15297011	AAAAG	CTTTT	0.0059833048371529885	0.06967205426810663	0.931646717319393	1.0	0.08587811713041352	5.714727556276954e-05	4.112460268184808	28.0	0.015746032465492853	False	False										TTC39B	-
chr9	ENSG00000155158.16	15313503	0.00382958585398076	0.0145936484998778	False	False	15313542	GTTTT	AAAAC	0.009998778009041441	0.07035623725713168	0.8871296759538413	5.0	0.1421164405438398	5.714727556276954e-05	4.112460268184808	28.0	0.015746032465492853	False	False										TTC39B	-
chr9	ENSG00000155158.16	15325359	0.00086103429113533	0.0162952416178751	False	False	15325369	A	T	0.1172435870616377	0.07075567245265925	0.0991070822324256	10.0	1.657020320739405	5.714727556276954e-05	4.112460268184808	28.0	0.015746032465492853	False	False										TTC39B	-
chr9	ENSG00000155158.16	15331324	-0.0208858323901768	0.0396865429067028	False	False	15331350	GTT	AAC	0.001969434138103975	0.07018610451956585	0.9776417261353588	4.0	0.028060171619226335	5.714727556276954e-05	4.112460268184808	28.0	0.015746032465492853	False	False										TTC39B	-
chr9	ENSG00000155158.16	15342858	-0.0043308194623595895	0.0227362368024457	False	False	15342884	A	T	-0.07924520389120614	0.0694541896120123	0.2552067377093623	1.0	1.140970823126564	5.714727556276954e-05	4.112460268184808	28.0	0.015746032465492853	False	False										TTC39B	-
chr9	ENSG00000155158.16	15345414	0.0151872760843839	0.0268278874134497	False	False	15345464	AC	GT	0.06135874926077925	0.07203280155195035	0.3953769993787381	15.0	0.8518167826157236	5.714727556276954e-05	4.112460268184808	28.0	0.015746032465492853	False	False										TTC39B	-
chr9	ENSG00000155158.16	15351004	-0.00198505250306227	0.0158228605085595	False	False	15351034	AAAT	ATTT	-0.030483246616655982	0.07157820795987578	0.6706698620168388	12.0	0.4258732858154791	5.714727556276954e-05	4.112460268184808	28.0	0.015746032465492853	False	False										TTC39B	-
chr9	ENSG00000155158.16	15356672	-0.00524616550387099	0.0166446317807394	False	False	15356694	A	T	-0.04507819780101263	0.07117462460904607	0.5272419871755354	10.0	0.6333464777457124	5.714727556276954e-05	4.112460268184808	28.0	0.015746032465492853	False	False										TTC39B	-
chr9	ENSG00000155158.16	15357781	0.0047604754674461704	0.0171144639505312	False	False	15357791	A	T	0.05991146142055132	0.07440171058332434	0.4217418299515793	27.0	0.8052430643171163	5.714727556276954e-05	4.112460268184808	28.0	0.015746032465492853	False	False										TTC39B	-
chr9	ENSG00000155158.16	15392949	-0.00211127757442144	0.0158344042384745	False	False	15392966	A	T	-0.01121625010712686	0.07580503560948941	0.8825442312254789	33.0	0.1479618077736618	5.714727556276954e-05	4.112460268184808	28.0	0.015746032465492853	False	False										TTC39B	-
chr9	ENSG00000155158.16	15401548	-0.00705378638761775	0.0205997960122897	False	False	15401559	A	T	0.04613018276751457	0.0717193846546843	0.5208513894028735	13.0	0.6432038282205425	5.714727556276954e-05	4.112460268184808	28.0	0.015746032465492853	False	False										TTC39B	-
chr9	ENSG00000155158.16	15405468	0.0126046157908074	0.0241077018545631	False	False	15405505	AC	GT	0.026111844315894167	0.07195703134893354	0.7170908331718469	14.0	0.36288106702558076	5.714727556276954e-05	4.112460268184808	28.0	0.015746032465492853	False	False										TTC39B	-
chr9	ENSG00000155158.16	15405798	-0.00636520546023345	0.0242051804956159	False	False	15405858	CCCTCT	AGAGGG						5.714727556276954e-05	4.112460268184808	28.0	0.015746032465492853	False	False										TTC39B	-
chr9	ENSG00000164975.11	15325359	0.000316267092207583	0.0150774746825062	False	False	15325369	A	T	0.02536032746575459	0.07122413516786487	0.7221738953960131	10.0	0.3560636770946254	0.05671964117082767	1.916844274664053	15.0	1.0	False	False										SNAPC3	+
chr9	ENSG00000164975.11	15331324	0.0077450305703609	0.0223787082262745	False	False	15331350	GTT	AAC	0.06037292154404834	0.0700582133152658	0.3898398856782709	4.0	0.8617536572388291	0.05671964117082767	1.916844274664053	15.0	1.0	False	False										SNAPC3	+
chr9	ENSG00000164975.11	15342858	0.00685184623522198	0.0282845450403831	False	False	15342884	A	T	-0.06080388748471111	0.06954438714122281	0.3829634297049006	1.0	0.8743176837727754	0.05671964117082767	1.916844274664053	15.0	1.0	False	False										SNAPC3	+
chr9	ENSG00000164975.11	15345414	0.00340440291173996	0.0178449914118356	False	False	15345464	AC	GT	0.024655505462665542	0.07214684483061189	0.7329198648952268	15.0	0.3417405919905761	0.05671964117082767	1.916844274664053	15.0	1.0	False	False										SNAPC3	+
chr9	ENSG00000164975.11	15351004	-0.00499708489158224	0.0282024258381427	False	False	15351034	AAAT	ATTT	-0.1359928248425939	0.07094620394576813	0.05671964117082767	12.0	1.916844274664053	0.05671964117082767	1.916844274664053	15.0	1.0	True	False	15525195.0	0.026764699820246197	0.1836891706674104	chr9:15525195						SNAPC3	+
chr9	ENSG00000164975.11	15356672	0.00861855235107421	0.0206119388332681	False	False	15356694	A	T	0.03125394356871559	0.07121224410673888	0.6612262608182896	10.0	0.4388844076008834	0.05671964117082767	1.916844274664053	15.0	1.0	False	False										SNAPC3	+
chr9	ENSG00000164975.11	15357781	-0.00628697200192611	0.0173311520296821	False	False	15357791	A	T	-0.10097766557552254	0.0741546249046515	0.17498888445720254	27.0	1.3617177041264827	0.05671964117082767	1.916844274664053	15.0	1.0	False	False										SNAPC3	+
chr9	ENSG00000164975.11	15392949	0.0465736457781049	0.041272618676144	True	False	15392966	A	T	0.01955741817244296	0.07579530462644944	0.7966891389412422	33.0	0.2580294157907273	0.05671964117082767	1.916844274664053	15.0	1.0	False	False										SNAPC3	+
chr9	ENSG00000164975.11	15401548	-0.00958121511979727	0.0212875092747918	False	False	15401559	A	T	-0.044442520366013365	0.07172487750790009	0.5362318116639417	13.0	0.6196249043592758	0.05671964117082767	1.916844274664053	15.0	1.0	False	False										SNAPC3	+
chr9	ENSG00000164975.11	15405468	-0.000259502640481687	0.0180582884180215	False	False	15405505	AC	GT	0.045292968889620255	0.0719077037593598	0.5295204064128096	14.0	0.6298764460786267	0.05671964117082767	1.916844274664053	15.0	1.0	False	False										SNAPC3	+
chr9	ENSG00000164975.11	15405798	-0.0368304655241488	0.0516189750489681	False	False	15405858	CCCTCT	AGAGGG						0.05671964117082767	1.916844274664053	15.0	1.0	False	False										SNAPC3	+
chr9	ENSG00000164975.11	15413571	-0.000507136055431737	0.0185129288491397	False	False	15413589	A	T	0.09834554911421113	0.07747250354722816	0.20607701443331344	42.0	1.2694252103813646	0.05671964117082767	1.916844274664053	15.0	1.0	False	False										SNAPC3	+
chr9	ENSG00000164975.11	15447504	0.0195942297533679	0.0301810914170102	False	False	15447539	T	A	-0.07720258733668729	0.07195339060332895	0.2846390187932445	15.0	1.0729527363386748	0.05671964117082767	1.916844274664053	15.0	1.0	False	False										SNAPC3	+
chr9	ENSG00000164975.11	15451969	-0.0519384695869725	0.0510427627321319	False	False	15451980	A	T	-0.0012443472889092332	0.071246994828416	0.9860831228630194	10.0	0.017465260000172532	0.05671964117082767	1.916844274664053	15.0	1.0	False	False										SNAPC3	+
chr9	ENSG00000164975.11	15455696	-0.0234283015757356	0.0340063117947921	False	False	15455714	T	A	-0.1016921003513356	0.07675171460494164	0.18698737692210274	39.0	1.3249489066761275	0.05671964117082767	1.916844274664053	15.0	1.0	False	False										SNAPC3	+
chr9	ENSG00000164975.11	15501395	0.00465469325168497	0.0200592964535254	False	False	15501405	A	T	0.050115303849840837	0.0728408515963179	0.492293898447799	19.0	0.688010954726045	0.05671964117082767	1.916844274664053	15.0	1.0	False	False										SNAPC3	+
chr9	ENSG00000164985.10	15392949	-0.0183992442822581	0.0269372751063297	True	False	15392966	A	T	-0.05171391062874635	0.07570836633065599	0.4954727907154839	33.0	0.6830673165352169	0.18474488235298853	1.3310190114869935	8.0	1.0	False	False										PSIP1	-
chr9	ENSG00000164985.10	15401548	0.013334140041934998	0.0259767465055456	False	False	15401559	A	T	0.0951282266251045	0.0714702237940454	0.18474488235298853	13.0	1.3310190114869935	0.18474488235298853	1.3310190114869935	8.0	1.0	True	False	15368869.0	0.11970913128452375	0.2952691931028842	chr9:15368869						PSIP1	-
chr9	ENSG00000164985.10	15405468	0.0108888590301797	0.0218128527329939	False	False	15405505	AC	GT	0.08249449592308468	0.07173622733053799	0.25157924575304635	14.0	1.1499698129227784	0.18474488235298853	1.3310190114869935	8.0	1.0	False	False										PSIP1	-
chr9	ENSG00000164985.10	15405798	0.0103781370423743	0.0305057397201719	False	False	15405858	CCCTCT	AGAGGG						0.18474488235298853	1.3310190114869935	8.0	1.0	False	False										PSIP1	-
chr9	ENSG00000164985.10	15413571	-0.00161746149606686	0.0192824019347467	False	False	15413589	A	T	-0.023593091295096413	0.0778282244527881	0.7621626582889849	42.0	0.30314312655826264	0.18474488235298853	1.3310190114869935	8.0	1.0	False	False										PSIP1	-
chr9	ENSG00000164985.10	15447504	-0.00885426953323531	0.0253637757692874	False	False	15447539	T	A	-0.0707461830519537	0.07198795391069134	0.3269670966292708	15.0	0.9827502965249132	0.18474488235298853	1.3310190114869935	8.0	1.0	False	False										PSIP1	-
chr9	ENSG00000164985.10	15451969	-0.00296681067195056	0.0396970280082897	False	False	15451980	A	T	-6.230942141544722e-05	0.07124704984960263	0.9993030915897959	10.0	0.0008745544067716194	0.18474488235298853	1.3310190114869935	8.0	1.0	False	False										PSIP1	-
chr9	ENSG00000164985.10	15455696	-0.005849628049952579	0.0182523115032993	False	False	15455714	T	A	-0.08443853827528097	0.07687614239390947	0.2736140949629498	39.0	1.0983711675154324	0.18474488235298853	1.3310190114869935	8.0	1.0	False	False										PSIP1	-
chr9	ENSG00000164985.10	15501395	-0.000973300032376558	0.0222393041521625	False	False	15501405	A	T	-0.02670309648893666	0.07290648865841429	0.714579174748149	19.0	0.36626501948334883	0.18474488235298853	1.3310190114869935	8.0	1.0	False	False										PSIP1	-
chr9	ENSG00000156049.6	79942550	-0.000902125444569191	0.0138972188152112	False	False	79942576	ATT	AAT	-0.01837093092300177	0.0717836996148639	0.7982832654998936	13.0	0.2559206480240786	0.0021513390028297386	3.1115493232098554	27.0	0.23732625886531097	False	False										GNA14	-
chr9	ENSG00000156049.6	79962780	-0.0285525483702314	0.0328526609212801	False	False	79962790	T	A	-0.14845304971101694	0.07475528426736314	0.04861115035774239	32.0	1.9858535910327475	0.0021513390028297386	3.1115493232098554	27.0	0.23732625886531097	False	False										GNA14	-
chr9	ENSG00000156049.6	79986571	0.0201555433320193	0.03757845745407	False	False	79986582	T	A	0.01723591332842596	0.07391114600874764	0.8158684831934196	24.0	0.2331977551313577	0.0021513390028297386	3.1115493232098554	27.0	0.23732625886531097	False	False										GNA14	-
chr9	ENSG00000156049.6	80001414	0.0042461091516698	0.0179198378218347	False	False	80001424	A	T	0.046854413876811565	0.07638792439626019	0.5404436742718054	36.0	0.6133746170894188	0.0021513390028297386	3.1115493232098554	27.0	0.23732625886531097	False	False										GNA14	-
chr9	ENSG00000156049.6	80041220	-0.00485634790020643	0.0186538508702549	False	False	80041231	T	A	-0.09558048077988136	0.07634535972238597	0.21230829877023194	37.0	1.2519487906984774	0.0021513390028297386	3.1115493232098554	27.0	0.23732625886531097	False	False										GNA14	-
chr9	ENSG00000156049.6	80045941	0.0147675360676426	0.0452477785845262	False	False	80045991	GT	AC	-0.02064037736770598	0.08449742070544088	0.8073775802038671	67.0	0.2442722771344537	0.0021513390028297386	3.1115493232098554	27.0	0.23732625886531097	False	False										GNA14	-
chr9	ENSG00000156049.6	80053187	-0.001950422125427	0.0314593557220765	False	False	80053199	T	A						0.0021513390028297386	3.1115493232098554	27.0	0.23732625886531097	False	False										GNA14	-
chr9	ENSG00000156049.6	80074156	0.00490991722565975	0.0154986731935203	False	False	80074179	A	T	0.030592905954827818	0.06998123257188739	0.6624586564987767	3.0	0.43715871856646166	0.0021513390028297386	3.1115493232098554	27.0	0.23732625886531097	False	False										GNA14	-
chr9	ENSG00000156049.6	80079248	-0.00568716694910947	0.0248697386773459	False	False	80079308	GT	AC	-0.08451979525506785	0.07757133195109463	0.27748907734214234	42.0	1.0895751449563085	0.0021513390028297386	3.1115493232098554	27.0	0.23732625886531097	False	False										GNA14	-
chr9	ENSG00000156049.6	80081528	-0.0512139521255217	0.0448276258724242	True	False	80081555	GTTT	AAAC	-0.039621238615729734	0.06995902713516544	0.5717789441879427	3.0	0.5663491937813672	0.0021513390028297386	3.1115493232098554	27.0	0.23732625886531097	False	False										GNA14	-
chr9	ENSG00000156049.6	80081917	0.00555003467099285	0.0215749341048736	False	False	80081954	GT	AC	0.06566716957433542	0.07586449064794556	0.3879165154207985	34.0	0.8655850584836651	0.0021513390028297386	3.1115493232098554	27.0	0.23732625886531097	False	False										GNA14	-
chr9	ENSG00000156049.6	80087705	-0.0234818080804328	0.0299265284202623	False	False	80087734	CT	AG	-0.029840213010089482	0.07329090518793037	0.6843677811584595	21.0	0.4071475571706215	0.0021513390028297386	3.1115493232098554	27.0	0.23732625886531097	False	False										GNA14	-
chr9	ENSG00000156049.6	80109688	0.00453377336035665	0.0188693482310109	False	False	80109731	GTTTT	AAAAC	-0.0016951472241918564	0.07035965338273109	0.9808025263088718	5.0	0.024092603398298	0.0021513390028297386	3.1115493232098554	27.0	0.23732625886531097	False	False										GNA14	-
chr9	ENSG00000156049.6	80125971	-0.020478270218239	0.0280374592615277	False	False	80126000	A	T	-0.01658192088366888	0.07601813899371819	0.8275840472123122	34.0	0.21813110795884044	0.0021513390028297386	3.1115493232098554	27.0	0.23732625886531097	False	False										GNA14	-
chr9	ENSG00000156049.6	80173184	0.00169318277788064	0.0182439076466636	False	False	80173228	ACAG	CTGT	0.0318148231255893	0.06997856173919066	0.6498540240195125	3.0	0.4546367106566551	0.0021513390028297386	3.1115493232098554	27.0	0.23732625886531097	False	False										GNA14	-
chr9	ENSG00000156049.6	80173832	-0.00318955742844306	0.0150620494680471	False	False	80173878	A	T	0.012283080075930028	0.08057621728427791	0.8790390435729601	53.0	0.15244051520307234	0.0021513390028297386	3.1115493232098554	27.0	0.23732625886531097	False	False										GNA14	-
chr9	ENSG00000156049.6	80191705	-0.0375581895730641	0.0411540801977702	False	False	80191715	A	T	-0.11677163807521633	0.07402568565261777	0.11644839293174836	27.0	1.5774475716873948	0.0021513390028297386	3.1115493232098554	27.0	0.23732625886531097	False	False										GNA14	-
chr9	ENSG00000156049.6	80195919	0.00166920942060096	0.0147180470284516	False	False	80195954	AC	GT	0.07234571559231129	0.07393069584487079	0.3290957514746802	25.0	0.9785612696533349	0.0021513390028297386	3.1115493232098554	27.0	0.23732625886531097	False	False										GNA14	-
chr9	ENSG00000156049.6	80275684	0.0134148103955988	0.0266279951218139	False	False	80275701	AC	GT	0.0791192946618716	0.06945488642711141	0.2559649463820653	1.0	1.139146555871233	0.0021513390028297386	3.1115493232098554	27.0	0.23732625886531097	False	False										GNA14	-
chr9	ENSG00000156049.6	80278353	0.0034337794157218602	0.0163391087048818	False	False	80278363	T	A	0.0665916712086245	0.07396039738204582	0.3691135707818665	25.0	0.9003692998651991	0.0021513390028297386	3.1115493232098554	27.0	0.23732625886531097	False	False										GNA14	-
chr9	ENSG00000156049.6	80279865	0.0119110188052675	0.0241735045435614	False	False	80279875	T	A	0.02561092929076661	0.0751399477848648	0.7336259660356163	30.0	0.34084305413804583	0.0021513390028297386	3.1115493232098554	27.0	0.23732625886531097	False	False										GNA14	-
chr9	ENSG00000156049.6	80284118	-0.00285398626647788	0.0176287079573557	False	False	80284160	GT	AC	-0.1216820566583344	0.08077413022225352	0.13404124755463775	56.0	1.5064483681040073	0.0021513390028297386	3.1115493232098554	27.0	0.23732625886531097	False	False										GNA14	-
chr9	ENSG00000156049.6	80286844	-0.00594201250218732	0.0176238029926264	False	False	80286855	A	T	-0.012025982866643414	0.07856173854875567	0.8785281809027812	45.0	0.15307684235093716	0.0021513390028297386	3.1115493232098554	27.0	0.23732625886531097	False	False										GNA14	-
chr9	ENSG00000156049.6	80328101	-0.0103886907831902	0.0288703623435485	False	False	80328113	A	T	-0.14006038999328374	0.07463483402369105	0.062226887473122286	31.0	1.8766088492784068	0.0021513390028297386	3.1115493232098554	27.0	0.23732625886531097	False	False										GNA14	-
chr9	ENSG00000156049.6	80337048	-0.00335693307053412	0.0243286677206875	False	False	80337070	T	A	0.12183574344451865	0.07657691634416779	0.11348402849521437	39.0	1.5910244138969936	0.0021513390028297386	3.1115493232098554	27.0	0.23732625886531097	False	False										GNA14	-
chr9	ENSG00000156049.6	80340932	0.00158516783978695	0.0150806171130178	False	False	80340948	GT	AC	-0.07608176919079558	0.070682657081099	0.2830581939217193	8.0	1.076385245442907	0.0021513390028297386	3.1115493232098554	27.0	0.23732625886531097	False	False										GNA14	-
chr9	ENSG00000156049.6	80353234	0.0315839474985708	0.0391315783323966	False	False	80353250	AC	GT	0.14219569756497685	0.07016779543029536	0.04404707977880396	8.0	2.02650940781279	0.0021513390028297386	3.1115493232098554	27.0	0.23732625886531097	False	False										GNA14	-
chr9	ENSG00000197969.7	79942550	0.139259541328666	0.0603009662296654	False	False	79942576	ATT	AAT	0.19670704864748206	0.07039309131006824	0.005721412473937575	13.0	2.7944084424567284	8.796495433953024e-07	5.07668801001485	28.0	0.0004593954574010529	False	False										VPS13A	+
chr9	ENSG00000197969.7	79962780	-0.1122693243086	0.0585167822835385	False	False	79962790	T	A	-0.0949940856592358	0.07525105120062217	0.20849813297363728	32.0	1.262362241372256	8.796495433953024e-07	5.07668801001485	28.0	0.0004593954574010529	False	False										VPS13A	+
chr9	ENSG00000197969.7	79986571	-0.0846273226192278	0.056124937715720004	False	False	79986582	T	A	-0.08886321180708441	0.0736296792732123	0.22903074828694064	24.0	1.2068939140335808	8.796495433953024e-07	5.07668801001485	28.0	0.0004593954574010529	False	False										VPS13A	+
chr9	ENSG00000197969.7	80001414	-0.00874271107429842	0.0714125330629791	False	False	80001424	A	T	0.013751647472084528	0.0764646802305422	0.8574886594982679	36.0	0.17984313058817608	8.796495433953024e-07	5.07668801001485	28.0	0.0004593954574010529	False	False										VPS13A	+
chr9	ENSG00000197969.7	80041220	-0.15241931361222302	0.0617510338626747	False	False	80041231	T	A	-0.15103167549638585	0.07581670749429194	0.04796505512848783	37.0	1.992063233658052	8.796495433953024e-07	5.07668801001485	28.0	0.0004593954574010529	False	False										VPS13A	+
chr9	ENSG00000197969.7	80045941	-0.15247729241998198	0.0525970982682466	False	False	80045991	GT	AC	-0.1969998265492828	0.08285922089990741	0.01878093365422076	67.0	2.3775244856243023	8.796495433953024e-07	5.07668801001485	28.0	0.0004593954574010529	False	False										VPS13A	+
chr9	ENSG00000197969.7	80053187	-0.0123338936330977	0.0703666127497663	False	False	80053199	T	A						8.796495433953024e-07	5.07668801001485	28.0	0.0004593954574010529	False	False										VPS13A	+
chr9	ENSG00000197969.7	80074156	0.059779174883475	0.0436730643140921	False	False	80074179	A	T	0.12042322245279735	0.06950448735316239	0.08467875087333626	3.0	1.7325963695107838	8.796495433953024e-07	5.07668801001485	28.0	0.0004593954574010529	False	False										VPS13A	+
chr9	ENSG00000197969.7	80079248	0.0107647765570728	0.0228218437351132	False	False	80079308	GT	AC	-0.08506766523280021	0.07756770228887012	0.27437525991863154	42.0	1.096689249811725	8.796495433953024e-07	5.07668801001485	28.0	0.0004593954574010529	False	False										VPS13A	+
chr9	ENSG00000197969.7	80081528	-0.00119708814221221	0.0141535675575733	False	False	80081555	GTTT	AAAC	0.0193579406595646	0.07000088480300128	0.7824144576256546	3.0	0.27653851396367823	8.796495433953024e-07	5.07668801001485	28.0	0.0004593954574010529	False	False										VPS13A	+
chr9	ENSG00000197969.7	80081917	-0.00654238178462408	0.0206131761497761	False	False	80081954	GT	AC	0.014037996433216926	0.0760211004575399	0.8537126319043274	34.0	0.184659211044407	8.796495433953024e-07	5.07668801001485	28.0	0.0004593954574010529	False	False										VPS13A	+
chr9	ENSG00000197969.7	80087705	-0.00488138692791048	0.0178149595145796	False	False	80087734	CT	AG	0.016081919224185844	0.0733140751304016	0.8266128825977065	21.0	0.2193565041307744	8.796495433953024e-07	5.07668801001485	28.0	0.0004593954574010529	False	False										VPS13A	+
chr9	ENSG00000197969.7	80109688	0.0449882733192798	0.0372470769660408	False	False	80109731	GTTTT	AAAAC	0.008318298119551584	0.07035732019155226	0.9060034416692432	5.0	0.11822931994715674	8.796495433953024e-07	5.07668801001485	28.0	0.0004593954574010529	False	False										VPS13A	+
chr9	ENSG00000197969.7	80125971	0.0179659561755203	0.0265173600395432	False	False	80126000	A	T	0.060755822617353676	0.07588814136678114	0.4244630330165277	34.0	0.800597056708897	8.796495433953024e-07	5.07668801001485	28.0	0.0004593954574010529	False	False										VPS13A	+
chr9	ENSG00000197969.7	79693237	0.0029613265307727897	0.0155189908991284	False	False	79693265	A	T	0.016693190219475317	0.07052473322896305	0.8131307407353651	6.0	0.2366997995622303	8.796495433953024e-07	5.07668801001485	28.0	0.0004593954574010529	False	False										VPS13A	+
chr9	ENSG00000197969.7	79697196	0.0591509595184092	0.0402125149585793	False	False	79697215	A	T						8.796495433953024e-07	5.07668801001485	28.0	0.0004593954574010529	False	False										VPS13A	+
chr9	ENSG00000197969.7	79709303	0.0243760928917905	0.0338993329488047	False	False	79709330	A	T	-0.03722167238854844	0.07709821145108314	0.6298786300381483	39.0	0.48278256639149986	8.796495433953024e-07	5.07668801001485	28.0	0.0004593954574010529	False	False										VPS13A	+
chr9	ENSG00000197969.7	79709634	-0.20904471089307997	0.0378142739646162	False	False	79709659	ATTT	AAAT	-0.25645258025728085	0.06817566110104191	0.00022137851124961517	6.0	3.7616442013990468	8.796495433953024e-07	5.07668801001485	28.0	0.0004593954574010529	False	False										VPS13A	+
chr9	ENSG00000197969.7	79715169	-0.0011042734703703302	0.0223576370757925	False	False	79715179	A	T	0.13099981897909105	0.07430725188147287	0.07962529554534055	29.0	1.7629479715929774	8.796495433953024e-07	5.07668801001485	28.0	0.0004593954574010529	False	False										VPS13A	+
chr9	ENSG00000197969.7	79722256	0.20417629314356897	0.0503256222503591	False	False	79722281	AT	AT	0.2527291823595835	0.07231711513749191	0.0005981321750909451	28.0	3.4947354008672176	8.796495433953024e-07	5.07668801001485	28.0	0.0004593954574010529	False	False										VPS13A	+
chr9	ENSG00000197969.7	79739739	0.11369644213243499	0.0638878557399536	False	False	79739775	GTTT	AAAC	0.16316352672676668	0.06890706585405477	0.01882072565069017	2.0	2.3678780209905783	8.796495433953024e-07	5.07668801001485	28.0	0.0004593954574010529	False	False										VPS13A	+
chr9	ENSG00000197969.7	79740888	-0.0249183661326116	0.0472325812237871	False	False	79740914	AC	GT	0.028342202642598777	0.07805551181102775	0.7169954042630058	43.0	0.3631031554980409	8.796495433953024e-07	5.07668801001485	28.0	0.0004593954574010529	False	False										VPS13A	+
chr9	ENSG00000197969.7	79757008	0.0334152559550388	0.0392291202533591	False	False	79757019	T	A	0.07435916323424901	0.07859285424360105	0.3454994132195233	46.0	0.9461313493434204	8.796495433953024e-07	5.07668801001485	28.0	0.0004593954574010529	False	False										VPS13A	+
chr9	ENSG00000197969.7	79764077	0.169242898024379	0.0634156962162395	False	False	79764102	AAAC	GTTT	0.2109968859943357	0.06860611909189089	0.002390992483816949	4.0	3.075482023866223	8.796495433953024e-07	5.07668801001485	28.0	0.0004593954574010529	False	False										VPS13A	+
chr9	ENSG00000197969.7	79767040	0.103496081039235	0.0470040967136562	False	False	79767112	AT	AT	0.19645918667695386	0.0722843038757014	0.007198353294240046	23.0	2.7178678654052066	8.796495433953024e-07	5.07668801001485	28.0	0.0004593954574010529	False	False										VPS13A	+
chr9	ENSG00000197969.7	79767167	0.0763489223739096	0.0355770251518124	False	False	79767189	AC	GT	0.02774821692522426	0.07666696644492642	0.7178524453239872	37.0	0.36193184903379666	8.796495433953024e-07	5.07668801001485	28.0	0.0004593954574010529	False	False										VPS13A	+
chr9	ENSG00000197969.7	79802525	0.215054337793663	0.0636489450842527	False	False	79802551	AC	GT	0.22526798032639603	0.07068292196919643	0.0016808454087358224	17.0	3.1870213348645615	8.796495433953024e-07	5.07668801001485	28.0	0.0004593954574010529	False	False										VPS13A	+
chr9	ENSG00000197969.7	79861383	-0.0360421699652741	0.0658951893470588	False	False	79861402	GT	AC	-0.058018577742091924	0.07167487606513516	0.4192372250515961	13.0	0.8094688254412473	8.796495433953024e-07	5.07668801001485	28.0	0.0004593954574010529	False	False										VPS13A	+
chr9	ENSG00000197969.7	79896656	0.20615728563617397	0.0461781528935108	False	False	79896680	AT	AT	0.2177644422793944	0.07377876766498784	0.003595070356691303	32.0	2.951586874806745	8.796495433953024e-07	5.07668801001485	28.0	0.0004593954574010529	False	False										VPS13A	+
chr9	ENSG00000156052.6	80275684	0.0116619783067006	0.0210292089153827	False	False	80275701	AC	GT	-0.029791204872407245	0.06964237648505861	0.6692624485475619	1.0	0.4277740992770226	0.07148823015296606	1.8119378791395158	26.0	1.0	False	False										GNAQ	-
chr9	ENSG00000156052.6	80278353	-0.0133095169671773	0.0242269452711934	False	False	80278363	T	A	-0.017717079656905704	0.07411329703359032	0.8113326935937634	25.0	0.23905399389904086	0.07148823015296606	1.8119378791395158	26.0	1.0	False	False										GNAQ	-
chr9	ENSG00000156052.6	80279865	-0.0032950581917646302	0.0167569524624042	False	False	80279875	T	A	-0.03808102916017772	0.07511008249734265	0.6127838450992182	30.0	0.5070028935399585	0.07148823015296606	1.8119378791395158	26.0	1.0	False	False										GNAQ	-
chr9	ENSG00000156052.6	80284118	0.007734262841788259	0.0359752269889416	False	False	80284160	GT	AC	-0.0030245724581428033	0.08137847364785482	0.9704011491542855	56.0	0.03716673860498897	0.07148823015296606	1.8119378791395158	26.0	1.0	False	False										GNAQ	-
chr9	ENSG00000156052.6	80286844	-0.0037890846905334796	0.0183349878242965	False	False	80286855	A	T	-0.09689252882157973	0.07819774861219349	0.2171115566736748	45.0	1.2390705684136682	0.07148823015296606	1.8119378791395158	26.0	1.0	False	False										GNAQ	-
chr9	ENSG00000156052.6	80289001	0.000346881510764474	0.0180459066940694	False	False	80289026	CT	AG	0.043204554022053615	0.07286439483476823	0.5539307789166508	19.0	0.5929446627536935	0.07148823015296606	1.8119378791395158	26.0	1.0	False	False										GNAQ	-
chr9	ENSG00000156052.6	80328101	-0.007132208854039041	0.0228673220941897	False	False	80328113	A	T	-0.0011012336039213793	0.07537779043849377	0.9883602491288102	31.0	0.014609523541552417	0.07148823015296606	1.8119378791395158	26.0	1.0	False	False										GNAQ	-
chr9	ENSG00000156052.6	80337048	0.000555887564384647	0.0213373969230977	False	False	80337070	T	A	-0.04356113965298869	0.07707843975890699	0.5727233794228475	39.0	0.5651533657043813	0.07148823015296606	1.8119378791395158	26.0	1.0	False	False										GNAQ	-
chr9	ENSG00000156052.6	80340932	0.006799731068749671	0.0190491585756593	False	False	80340948	GT	AC	-0.01815615160880988	0.07087643555072226	0.7980870728813809	8.0	0.25616626270400616	0.07148823015296606	1.8119378791395158	26.0	1.0	False	False										GNAQ	-
chr9	ENSG00000156052.6	80353234	0.00688075549743563	0.024568899279393996	False	False	80353250	AC	GT	0.03947851568301015	0.07083285750631461	0.5779163905662336	8.0	0.55734749483304	0.07148823015296606	1.8119378791395158	26.0	1.0	False	False										GNAQ	-
chr9	ENSG00000156052.6	80366704	-0.0034883896613239302	0.0155616203084585	False	False	80366754	AAAC	GTTT	-0.046098678570879285	0.07045957564567944	0.5136940560973501	6.0	0.6542571133652015	0.07148823015296606	1.8119378791395158	26.0	1.0	False	False										GNAQ	-
chr9	ENSG00000156052.6	80388912	0.0299522398082665	0.0451342025254525	False	False	80388923	T	A	0.08162431758853964	0.07782631815413156	0.2958128680424597	43.0	1.048800965078244	0.07148823015296606	1.8119378791395158	26.0	1.0	False	False										GNAQ	-
chr9	ENSG00000156052.6	80393131	0.00887677462586748	0.0276998512416008	False	False	80393158	AC	GT	0.07586376749431463	0.07473716825648123	0.3114482447025017	29.0	1.0150741493705937	0.07148823015296606	1.8119378791395158	26.0	1.0	False	False										GNAQ	-
chr9	ENSG00000156052.6	80436641	-0.000681996930145289	0.0308302567608395	False	False	80436674	GT	AC	-0.05395858230388969	0.07869622669242676	0.4939158253092362	46.0	0.6856565374446641	0.07148823015296606	1.8119378791395158	26.0	1.0	False	False										GNAQ	-
chr9	ENSG00000156052.6	80445754	-0.00334185041021019	0.0184207669737099	False	False	80445779	AC	GT	0.023283436115081258	0.07086890301880512	0.7428470866348228	8.0	0.32854235247444113	0.07148823015296606	1.8119378791395158	26.0	1.0	False	False										GNAQ	-
chr9	ENSG00000156052.6	80472789	-0.0148510290857046	0.0392667135052419	False	False	80472801	T	A	0.014681405490295334	0.07580163375596681	0.8466508692582192	33.0	0.19368191373763985	0.07148823015296606	1.8119378791395158	26.0	1.0	False	False										GNAQ	-
chr9	ENSG00000156052.6	80502038	-0.0102916731531275	0.0218471586697456	False	False	80502084	AAAAT	ATTTT						0.07148823015296606	1.8119378791395158	26.0	1.0	False	False										GNAQ	-
chr9	ENSG00000156052.6	80514469	-0.00592055093086179	0.0344489559222053	False	False	80514479	A	T	-0.02870687134337565	0.0762178607652933	0.7069036682177497	35.0	0.37664231264343834	0.07148823015296606	1.8119378791395158	26.0	1.0	False	False										GNAQ	-
chr9	ENSG00000156052.6	80585137	0.0323871118244316	0.0439885181374082	False	False	80585167	AAAC	GTTT	0.09528453037937183	0.07657308294162964	0.2150898628662304	38.0	1.2443606384766512	0.07148823015296606	1.8119378791395158	26.0	1.0	False	False										GNAQ	-
chr9	ENSG00000156052.6	80623482	0.0183938922001374	0.0413763064880836	False	False	80623549	ATTTC	AAATG	0.07776911390402519	0.07049652349309793	0.27128225151674024	7.0	1.1031623979534153	0.07148823015296606	1.8119378791395158	26.0	1.0	False	False										GNAQ	-
chr9	ENSG00000156052.6	80644385	-0.0251428043143089	0.0411710150336222	False	False	80644397	A	T	-0.059801861856645176	0.07481902274629462	0.42518937498291387	29.0	0.7992868613030212	0.07148823015296606	1.8119378791395158	26.0	1.0	False	False										GNAQ	-
chr9	ENSG00000156052.6	80645791	0.00229470014428352	0.0178494857745072	False	False	80645844	GT	AC	0.030980075230719373	0.07852970794855782	0.6937298018076715	45.0	0.3945013427404236	0.07148823015296606	1.8119378791395158	26.0	1.0	False	False										GNAQ	-
chr9	ENSG00000156052.6	80664064	0.008090149851376459	0.0441449486111976	False	False	80664110	AAGAG	CTCTT	0.002135060548800764	0.07124688759847203	0.9761236519911912	10.0	0.029967071134859694	0.07148823015296606	1.8119378791395158	26.0	1.0	False	False										GNAQ	-
chr9	ENSG00000156052.6	80682989	0.0459317202511298	0.053539779895318	True	False	80683008	GT	AC	0.06902207876659174	0.07314869054321317	0.3466052918149618	21.0	0.943585978833297	0.07148823015296606	1.8119378791395158	26.0	1.0	False	False										GNAQ	-
chr9	ENSG00000156052.6	80694677	-0.0038112534022921103	0.0356123862374541	False	False	80694708	AACAG	CTGTT	-0.04401336750936047	0.07154209173377245	0.5391337310036065	12.0	0.6152094025031608	0.07148823015296606	1.8119378791395158	26.0	1.0	False	False										GNAQ	-
chr9	ENSG00000156052.6	80698152	0.004812227553096271	0.0192403062866889	False	False	80698178	GTTTT	AAAAC						0.07148823015296606	1.8119378791395158	26.0	1.0	False	False										GNAQ	-
chr9	ENSG00000156052.6	80710190	0.00585030027937715	0.0522647889562545	False	False	80710200	T	A						0.07148823015296606	1.8119378791395158	26.0	1.0	False	False										GNAQ	-
chr9	ENSG00000156052.6	80713324	-0.0097784499597479	0.0226730063738774	False	False	80713378	ATCT	AGAT	-0.126773086553277	0.069965470677991	0.07148823015296606	6.0	1.8119378791395158	0.07148823015296606	1.8119378791395158	26.0	1.0	True	False	80745091.0	0.4877921901331338	0.6364441781128919	chr9:80745091						GNAQ	-
chr9	ENSG00000156052.6	80714657	0.0006717971435254111	0.0332328509703933	False	False	80714680	T	A	-0.014848545532328138	0.07052678545167887	0.8334613260871173	6.0	0.2105376763910721	0.07148823015296606	1.8119378791395158	26.0	1.0	False	False										GNAQ	-
chr9	ENSG00000156345.13	90561739	-0.000355012580638918	0.0135273373492273	False	False	90561754	AT	AT	0.015905005108604958	0.0717867342227914	0.8248901541397833	13.0	0.2215591122900715	0.18206173193487515	1.339042382424438	9.0	1.0	False	False										CDK20	-
chr9	ENSG00000156345.13	90563756	0.0171924978242594	0.029589126294286	False	False	90563806	AG	CT	0.04791038210134068	0.07616172340574465	0.5301435954923939	35.0	0.6290611603692643	0.18206173193487515	1.339042382424438	9.0	1.0	False	False										CDK20	-
chr9	ENSG00000156345.13	90572796	0.0031223307712530198	0.0185462737648135	False	False	90572817	AC	GT	-0.024594560623499486	0.0706892887072624	0.7282625277470871	7.0	0.3479248564142465	0.18206173193487515	1.339042382424438	9.0	1.0	False	False										CDK20	-
chr9	ENSG00000156345.13	90591457	-0.00193688979559262	0.016722181788987	False	False	90591480	A	T						0.18206173193487515	1.339042382424438	9.0	1.0	False	False										CDK20	-
chr9	ENSG00000156345.13	90599007	0.000719908483016582	0.00927338844879154	False	False	90599021	AC	GT	0.06492160620262509	0.07021132123063106	0.3562460265636713	5.0	0.924660084224448	0.18206173193487515	1.339042382424438	9.0	1.0	False	False										CDK20	-
chr9	ENSG00000156345.13	90623209	0.000686882077004673	0.00908301232431225	False	False	90623226	AG	CT	0.0499068508722984	0.06958647990530707	0.4740681895084123	1.0	0.7171917726002435	0.18206173193487515	1.339042382424438	9.0	1.0	False	False										CDK20	-
chr9	ENSG00000156345.13	90635160	0.00244743330626022	0.0187684308295911	False	False	90635176	T	A	-0.060140169077677864	0.0756725842056675	0.4278463596964225	33.0	0.7947418435483226	0.18206173193487515	1.339042382424438	9.0	1.0	False	False										CDK20	-
chr9	ENSG00000156345.13	90659962	0.0064832605315831605	0.0200993001274073	False	False	90660013	ATCT	AGAT	0.09379931248838816	0.07004954713872266	0.18206173193487515	5.0	1.339042382424438	0.18206173193487515	1.339042382424438	9.0	1.0	True	False	90649747.0	0.17859927298586625	0.35946098087542827	chr9:90649747						CDK20	-
chr9	ENSG00000156345.13	90661241	0.0162852162881063	0.0235027086798242	True	False	90661308	ATCT	AGAT	0.014017677276550077	0.07088115556826308	0.8434322794406252	8.0	0.1977631031007975	0.18206173193487515	1.339042382424438	9.0	1.0	False	False										CDK20	-
chr9	ENSG00000156345.13	90678341	-0.0166012957473792	0.025213662343564997	False	False	90678354	AT	AT	-0.06303480616097214	0.07074714736555153	0.3740119825310999	8.0	0.890987248365936	0.18206173193487515	1.339042382424438	9.0	1.0	False	False										CDK20	-
chr9	ENSG00000185920.11	98106794	-0.00692159724321774	0.0205920449518814	False	False	98106817	T	A	-0.07636819569635837	0.07015428184239493	0.2776383991000755	5.0	1.088574976334635	0.017671684963543127	2.3930717933351393	17.0	0.6716579419065918	False	False										PTCH1	-
chr9	ENSG00000185920.11	98114711	-0.0049399347449513	0.0170214977544963	False	False	98114721	A	T	-0.11465261686045602	0.06955230707070817	0.1008021646066592	3.0	1.6484372940195648	0.017671684963543127	2.3930717933351393	17.0	0.6716579419065918	False	False										PTCH1	-
chr9	ENSG00000185920.11	98144024	0.00636797489362865	0.0173803731345009	False	False	98144047	CT	AG	-0.004405750209441278	0.06967262522437187	0.9496406699155696	1.0	0.06323502516595458	0.017671684963543127	2.3930717933351393	17.0	0.6716579419065918	False	False										PTCH1	-
chr9	ENSG00000185920.11	98180673	0.00174890061009332	0.0168726413655357	False	False	98180703	GT	AC	-0.03508004454234962	0.07533144152506173	0.642023174489901	31.0	0.465676002372515	0.017671684963543127	2.3930717933351393	17.0	0.6716579419065918	False	False										PTCH1	-
chr9	ENSG00000185920.11	98206771	0.000668077370755172	0.0336333719859865	False	False	98206810	AC	GT	-0.08630196038098463	0.07062363874738825	0.22315380763917192	8.0	1.221998213511424	0.017671684963543127	2.3930717933351393	17.0	0.6716579419065918	False	False										PTCH1	-
chr9	ENSG00000185920.11	98214611	0.0048106577976064	0.0207759770500796	False	False	98214639	AC	GT	-0.07245502837238875	0.0778816436646	0.3535716404108299	43.0	0.930322280875566	0.017671684963543127	2.3930717933351393	17.0	0.6716579419065918	False	False										PTCH1	-
chr9	ENSG00000185920.11	98230925	0.007812660938064559	0.0254249781453234	False	False	98230937	T	A	0.12081661391991015	0.07613468506152253	0.11439807191829693	37.0	1.5868800642214684	0.017671684963543127	2.3930717933351393	17.0	0.6716579419065918	False	False										PTCH1	-
chr9	ENSG00000185920.11	98252803	0.0150326041783474	0.0231907629312442	False	False	98252839	AC	GT	0.05206051478938685	0.07592549218151297	0.4938333727511214	34.0	0.6856789899356492	0.017671684963543127	2.3930717933351393	17.0	0.6716579419065918	False	False										PTCH1	-
chr9	ENSG00000185920.11	98256078	0.0321193835361251	0.0303610947781867	True	False	98256098	A	T	0.12907449604118787	0.07101245013526787	0.07065519675236602	12.0	1.817631919407381	0.017671684963543127	2.3930717933351393	17.0	0.6716579419065918	False	False										PTCH1	-
chr9	ENSG00000185920.11	98270188	-0.00280909888865834	0.0170298376541108	False	False	98270215	AC	GT	-0.097306898992876	0.0698531664570815	0.1651371521513127	4.0	1.393020587730441	0.017671684963543127	2.3930717933351393	17.0	0.6716579419065918	False	False										PTCH1	-
chr9	ENSG00000185920.11	98270315	0.0085851630739624	0.0222301239849725	False	False	98270377	GT	AC	0.16293398999615893	0.0695920062782393	0.02019745721147658	6.0	2.341274504211365	0.017671684963543127	2.3930717933351393	17.0	0.6716579419065918	False	False										PTCH1	-
chr9	ENSG00000185920.11	98276904	-0.0019161989137052601	0.0162338883271497	False	False	98276942	GT	AC	-0.11212865495716046	0.0734559518111981	0.12861814791314247	24.0	1.5264747402002465	0.017671684963543127	2.3930717933351393	17.0	0.6716579419065918	False	False										PTCH1	-
chr9	ENSG00000185920.11	98298891	0.0121424060740382	0.0219672583168338	False	False	98298933	AAAAC	GTTTT	0.044536552247041575	0.07028994039239242	0.527050807968215	5.0	0.6336120360668541	0.017671684963543127	2.3930717933351393	17.0	0.6716579419065918	False	False										PTCH1	-
chr9	ENSG00000185920.11	98306285	-0.0012999636447560301	0.0132506630437412	False	False	98306307	AAAC	GTTT	-0.00684510625725554	0.06984139329346409	0.9220206680048764	2.0	0.09800930271384091	0.017671684963543127	2.3930717933351393	17.0	0.6716579419065918	False	False										PTCH1	-
chr9	ENSG00000185920.11	98308421	0.0185811859983807	0.0275416639906139	False	False	98308442	T	A	0.14969867945136772	0.07328966710412599	0.0425381294501408	25.0	2.042561869447216	0.017671684963543127	2.3930717933351393	17.0	0.6716579419065918	False	False										PTCH1	-
chr9	ENSG00000185920.11	98331743	0.00772504421227483	0.0174178676037711	False	False	98331777	AATG	ATTC	-0.042287607735285074	0.06995137520659797	0.5461640225434321	3.0	0.604528611630446	0.017671684963543127	2.3930717933351393	17.0	0.6716579419065918	False	False										PTCH1	-
chr9	ENSG00000185920.11	98370865	0.0194058121044378	0.0533046475445249	False	False	98370888	T	A						0.017671684963543127	2.3930717933351393	17.0	0.6716579419065918	False	False										PTCH1	-
chr9	ENSG00000169925.12	136802616	0.00367007881197175	0.0216230764693181	False	False	136802681	GT	AC	0.04052371696819918	0.07267954700041558	0.577799869074319	18.0	0.5575669998048759	4.951179232525534e-06	4.708429441778798	18.0	0.0014192052377933792	False	False										BRD3	-
chr9	ENSG00000169925.12	136805795	0.0338228378396829	0.0379128031162776	False	False	136805830	GT	AC	0.06886349314589164	0.07456607505580293	0.35697788572771305	28.0	0.9235231047679036	4.951179232525534e-06	4.708429441778798	18.0	0.0014192052377933792	False	False										BRD3	-
chr9	ENSG00000169925.12	136806530	-0.0049409941851508606	0.0205606003776998	False	False	136806548	A	T	-0.06877590300931116	0.07415341254502884	0.3549118145664452	26.0	0.9274812938318617	4.951179232525534e-06	4.708429441778798	18.0	0.0014192052377933792	False	False										BRD3	-
chr9	ENSG00000169925.12	136841156	0.0360324789200192	0.0414654922709044	False	False	136841171	A	T	-0.05865962911355301	0.07546272676578282	0.43801216960217737	32.0	0.7773324875420634	4.951179232525534e-06	4.708429441778798	18.0	0.0014192052377933792	False	False										BRD3	-
chr9	ENSG00000169925.12	136866169	0.0060103357722362605	0.0205168108697647	False	False	136866179	T	A	0.0708923915821289	0.07018272716386316	0.31365020956716644	5.0	1.010111667741392	4.951179232525534e-06	4.708429441778798	18.0	0.0014192052377933792	False	False										BRD3	-
chr9	ENSG00000169925.12	136871218	0.10611797789974302	0.06496143484258099	False	False	136871237	A	T						4.951179232525534e-06	4.708429441778798	18.0	0.0014192052377933792	False	False										BRD3	-
chr9	ENSG00000169925.12	136873189	-0.0576571373513322	0.0350394689884734	False	False	136873220	ATTT	AAAT	-0.02062745732588137	0.07105178464353777	0.7718784661337906	9.0	0.2903158228800022	4.951179232525534e-06	4.708429441778798	18.0	0.0014192052377933792	False	False										BRD3	-
chr9	ENSG00000169925.12	136881431	-0.0848974804470958	0.0435650145902715	False	False	136881442	T	A	-0.05351291765845727	0.07505690374806825	0.4768065341167065	30.0	0.712964630649776	4.951179232525534e-06	4.708429441778798	18.0	0.0014192052377933792	False	False										BRD3	-
chr9	ENSG00000169925.12	136907915	0.223708868256061	0.038672415562266	False	False	136907941	AC	GT	0.2334333728310365	0.06945519993641794	0.0009338026981521326	11.0	3.360920032549481	4.951179232525534e-06	4.708429441778798	18.0	0.0014192052377933792	False	False										BRD3	-
chr9	ENSG00000169925.12	136925710	-0.00455654999262618	0.0196567112757924	False	False	136925743	AC	GT	-0.04722931046680927	0.07445242299739067	0.526654174493536	27.0	0.6343555866336883	4.951179232525534e-06	4.708429441778798	18.0	0.0014192052377933792	False	False										BRD3	-
chr9	ENSG00000169925.12	136951747	0.0346402717949971	0.0595322057755821	False	False	136951757	A	T	-0.024909635868084326	0.07514127974113255	0.7406559822552414	30.0	0.33150401422360554	4.951179232525534e-06	4.708429441778798	18.0	0.0014192052377933792	False	False										BRD3	-
chr9	ENSG00000169925.12	136954733	0.222032193720862	0.0302752208419476	True	True	136954756	AAAT	ATTT	0.17017883363939193	0.06950568767954651	0.015205982775206303	6.0	2.4484159400594	4.951179232525534e-06	4.708429441778798	18.0	0.0014192052377933792	False	False										BRD3	-
chr9	ENSG00000169925.12	136962818	0.0257151530953891	0.0624750285961222	False	False	136962828	A	T	-0.011703714958249426	0.07411985478894999	0.8747086339239878	25.0	0.15790256189215107	4.951179232525534e-06	4.708429441778798	18.0	0.0014192052377933792	False	False										BRD3	-
chr9	ENSG00000169925.12	136985537	0.00146892173473041	0.0166624969611587	False	False	136985553	A	T	0.006369116130938541	0.07124560488215344	0.9288575302699962	10.0	0.08939661809979191	4.951179232525534e-06	4.708429441778798	18.0	0.0014192052377933792	False	False										BRD3	-
chr9	ENSG00000169925.12	136988795	0.0057882996314997	0.0245340300242817	False	False	136988820	AAAG	CTTT	-0.01248981887168256	0.08031566771283427	0.8766222992522158	52.0	0.155509120789974	4.951179232525534e-06	4.708429441778798	18.0	0.0014192052377933792	False	False										BRD3	-
chr9	ENSG00000169925.12	136996095	0.038138025743789	0.0322558472484715	False	False	136996116	AAAAC	GTTTT	-0.07880130197842565	0.06945664131911758	0.2578867678157718	1.0	1.1345394836524583	4.951179232525534e-06	4.708429441778798	18.0	0.0014192052377933792	False	False										BRD3	-
chr9	ENSG00000169925.12	136998266	0.00112509019000328	0.015811258444868997	False	False	136998296	ATTT	AAAT	-0.050348648400017	0.0702705173732373	0.4745117774752462	5.0	0.7164974769232652	4.951179232525534e-06	4.708429441778798	18.0	0.0014192052377933792	False	False										BRD3	-
chr9	ENSG00000169925.12	137026235	-0.0124224619323985	0.0226967867903223	False	False	137026267	AC	GT	0.03477079182211651	0.07288839443110964	0.6338866024715338	19.0	0.4770415385535769	4.951179232525534e-06	4.708429441778798	18.0	0.0014192052377933792	False	False										BRD3	-
chr9	ENSG00000169925.12	137026355	-0.00815096937012025	0.0196461555935034	False	False	137026376	ATGTGT	ACACAT						4.951179232525534e-06	4.708429441778798	18.0	0.0014192052377933792	False	False										BRD3	-
chr9	ENSG00000196363.5	136907915	0.000105245806840923	0.0177535828636526	False	False	136907941	AC	GT	-0.048979496125049315	0.0713428417300507	0.4931859793077242	11.0	0.686536938217004	0.13584582879036994	1.4981503274800574	13.0	1.0	False	False										WDR5	+
chr9	ENSG00000196363.5	136925710	-0.028596485905253	0.0340910099778935	False	False	136925743	AC	GT	-0.11097578675871747	0.07407520108171169	0.13584582879036994	27.0	1.4981503274800574	0.13584582879036994	1.4981503274800574	13.0	1.0	True	False	136986275.0	0.1988926078481152	0.3794741703304162	chr9:136986275						WDR5	+
chr9	ENSG00000196363.5	136931685	0.018620447718939	0.0252609018039459	False	False	136931696	A	T	0.04077228990548429	0.07426760707495646	0.5836878476504133	26.0	0.5489915659236715	0.13584582879036994	1.4981503274800574	13.0	1.0	False	False										WDR5	+
chr9	ENSG00000196363.5	136951747	0.00219650769618079	0.0141701073984661	False	False	136951757	A	T	0.017004837568414	0.07515373454712726	0.8212545591052404	30.0	0.22626736609809645	0.13584582879036994	1.4981503274800574	13.0	1.0	False	False										WDR5	+
chr9	ENSG00000196363.5	136954733	0.00170168060154232	0.0158524762513643	False	False	136954756	AAAT	ATTT	0.03619146692055916	0.07048835257944315	0.6082081976468192	6.0	0.513438966810438	0.13584582879036994	1.4981503274800574	13.0	1.0	False	False										WDR5	+
chr9	ENSG00000196363.5	136962818	0.00189967693599648	0.0134273048738782	False	False	136962828	A	T	0.002646458817973811	0.07412467208962273	0.9715584607104568	25.0	0.035702806412067876	0.13584582879036994	1.4981503274800574	13.0	1.0	False	False										WDR5	+
chr9	ENSG00000196363.5	136985537	0.0326542734009049	0.0323035929242464	False	False	136985553	A	T	0.026611352673784318	0.07122181821886027	0.7090736189829974	10.0	0.3736404565242812	0.13584582879036994	1.4981503274800574	13.0	1.0	False	False										WDR5	+
chr9	ENSG00000196363.5	136988795	-0.000823648836895908	0.0171432423151496	False	False	136988820	AAAG	CTTT	-0.09140381318716377	0.07998569803347493	0.25490364306968705	52.0	1.142751959842999	0.13584582879036994	1.4981503274800574	13.0	1.0	False	False										WDR5	+
chr9	ENSG00000196363.5	136996095	0.089136331732513	0.0442508474769306	True	False	136996116	AAAAC	GTTTT	0.10223589194969752	0.06930822610492851	0.14171499304962415	1.0	1.4750902987319066	0.13584582879036994	1.4981503274800574	13.0	1.0	False	False										WDR5	+
chr9	ENSG00000196363.5	136998266	0.00195329277731068	0.0219885083548944	False	False	136998296	ATTT	AAAT	-0.013737119762242764	0.07035311541936927	0.8453859996838942	5.0	0.19525957991137843	0.13584582879036994	1.4981503274800574	13.0	1.0	False	False										WDR5	+
chr9	ENSG00000196363.5	137026235	-0.0791738289494349	0.0588948447463918	False	False	137026267	AC	GT	-0.09159492788625832	0.0726259130087083	0.20880388669632535	19.0	1.2611879712310883	0.13584582879036994	1.4981503274800574	13.0	1.0	False	False										WDR5	+
chr9	ENSG00000196363.5	137026355	-0.0267622095979267	0.0353082634734412	False	False	137026376	ATGTGT	ACACAT						0.13584582879036994	1.4981503274800574	13.0	1.0	False	False										WDR5	+
chr9	ENSG00000196363.5	137112894	0.0238189990519427	0.0291630589952611	False	False	137112905	A	T	0.07696842576922748	0.0741089187016678	0.30038312180097604	26.0	1.0385851948409999	0.13584582879036994	1.4981503274800574	13.0	1.0	False	False										WDR5	+
chr9	ENSG00000196363.5	137102218	-0.00234287724060843	0.0227430058524719	False	False	137102251	AACCCT	AGGGTT	0.08493208012213099	0.06976102561553986	0.2248311870369145	3.0	1.217471781309529	0.13584582879036994	1.4981503274800574	13.0	1.0	False	False										WDR5	+
chr9	ENSG00000164989.11	15455696	-0.0282448886973117	0.0437600634728186	False	False	15455714	T	A	-0.01575170879550624	0.07714210309204958	0.8384515382738984	39.0	0.20419081363014646	1.6139710033108672e-09	6.324647134248071	34.0	2.1251953556197255e-06	False	False										CCDC171	+
chr9	ENSG00000164989.11	15501395	-0.0789509809283908	0.0414669996241649	False	False	15501405	A	T	-0.08002530161335955	0.07269858902541093	0.2723989418119418	19.0	1.1007820466142424	1.6139710033108672e-09	6.324647134248071	34.0	2.1251953556197255e-06	False	False										CCDC171	+
chr9	ENSG00000164989.11	15655178	0.19109713062803	0.0789998715316757	False	False	15655189	A	T						1.6139710033108672e-09	6.324647134248071	34.0	2.1251953556197255e-06	False	False										CCDC171	+
chr9	ENSG00000164989.11	15662978	0.235581469618514	0.0662169221915314	False	False	15663022	AAC	GTT	0.294121310827003	0.06809565735676372	2.4801436078064174e-05	10.0	4.319237411661302	1.6139710033108672e-09	6.324647134248071	34.0	2.1251953556197255e-06	False	False										CCDC171	+
chr9	ENSG00000164989.11	15664566	0.0658546272623836	0.0624549990090144	False	False	15664593	AC	GT	0.21210825234958536	0.07473188291020966	0.005085410585337603	36.0	2.8382564989622083	1.6139710033108672e-09	6.324647134248071	34.0	2.1251953556197255e-06	False	False										CCDC171	+
chr9	ENSG00000164989.11	15687426	0.00287777788169389	0.0459523580739342	False	False	15687437	A	T						1.6139710033108672e-09	6.324647134248071	34.0	2.1251953556197255e-06	False	False										CCDC171	+
chr9	ENSG00000164989.11	15705090	0.209852967129031	0.0636085435326516	False	False	15705119	AC	GT	0.2525470129416121	0.07133128491695377	0.0005059103590900201	23.0	3.54048035494714	1.6139710033108672e-09	6.324647134248071	34.0	2.1251953556197255e-06	False	False										CCDC171	+
chr9	ENSG00000164989.11	15706215	0.25471795205014197	0.0625139840215651	False	False	15706281	CCTT	AAGG	0.2830250646659456	0.06833393716433933	5.109967848844927e-05	10.0	4.141793615451808	1.6139710033108672e-09	6.324647134248071	34.0	2.1251953556197255e-06	False	False										CCDC171	+
chr9	ENSG00000164989.11	15713314	-0.17658104050215803	0.0656494600926374	False	False	15713326	T	A	-0.22236101038595116	0.07391186041185162	0.0030154553450872533	33.0	3.0084618239469454	1.6139710033108672e-09	6.324647134248071	34.0	2.1251953556197255e-06	False	False										CCDC171	+
chr9	ENSG00000164989.11	15736660	0.25621366296344	0.0615462556981628	False	False	15736690	CTTT	AAAG	0.29013782189838905	0.06766904921395223	2.8081085752853007e-05	7.0	4.287600095887966	1.6139710033108672e-09	6.324647134248071	34.0	2.1251953556197255e-06	False	False										CCDC171	+
chr9	ENSG00000164989.11	15773702	0.30064827067516	0.0616017568034978	False	False	15773717	T	A	0.3333990075097652	0.0664989844605621	1.169943192940475e-06	6.0	5.0135954738901445	1.6139710033108672e-09	6.324647134248071	34.0	2.1251953556197255e-06	False	False										CCDC171	+
chr9	ENSG00000164989.11	15813605	-0.26878418555384903	0.0617243813263738	False	False	15813635	GT	AC	-0.34251538628297323	0.06907431212438063	1.5996772256827185e-06	22.0	4.958650701670588	1.6139710033108672e-09	6.324647134248071	34.0	2.1251953556197255e-06	False	False										CCDC171	+
chr9	ENSG00000164989.11	15860935	-0.22380579431750303	0.0567694617649769	False	False	15860960	GT	AC	-0.30213944824104066	0.07398761512352094	6.880870011774452e-05	41.0	4.08364896931229	1.6139710033108672e-09	6.324647134248071	34.0	2.1251953556197255e-06	False	False										CCDC171	+
chr9	ENSG00000164989.11	15861688	0.0536227099734542	0.0433699940473994	False	False	15861704	ATTC	AATG						1.6139710033108672e-09	6.324647134248071	34.0	2.1251953556197255e-06	False	False										CCDC171	+
chr9	ENSG00000164989.11	15865383	-0.0177392006971364	0.0253678456275022	False	False	15865395	GT	AC	0.005770213654531474	0.0701850721863618	0.9345573416109684	4.0	0.0822142583142164	1.6139710033108672e-09	6.324647134248071	34.0	2.1251953556197255e-06	False	False										CCDC171	+
chr9	ENSG00000164989.11	15865848	0.0859888887973926	0.0411059762801774	False	False	15865875	GT	AC	0.06423884671796698	0.07278185748962536	0.3785678678883502	19.0	0.8826216990563048	1.6139710033108672e-09	6.324647134248071	34.0	2.1251953556197255e-06	False	False										CCDC171	+
chr9	ENSG00000164989.11	15868485	-0.0254072116897544	0.0336115480501177	False	False	15868515	AG	CT	-0.001511765896393841	0.07372089383510715	0.9836614564812844	23.0	0.02050661376644775	1.6139710033108672e-09	6.324647134248071	34.0	2.1251953556197255e-06	False	False										CCDC171	+
chr9	ENSG00000164989.11	15870791	-0.0305434655497782	0.0372598988473637	False	False	15870805	T	A	0.02535154399182449	0.07903153244185318	0.7487975347301394	47.0	0.32077758343451945	1.6139710033108672e-09	6.324647134248071	34.0	2.1251953556197255e-06	False	False										CCDC171	+
chr9	ENSG00000164989.11	15877178	-0.0198935401767942	0.0326667439160144	False	False	15877204	AAAC	GTTT	0.047669782417965455	0.07010644938618732	0.4973026559228313	4.0	0.6799628683999159	1.6139710033108672e-09	6.324647134248071	34.0	2.1251953556197255e-06	False	False										CCDC171	+
chr9	ENSG00000164989.11	15886754	-0.154890990221545	0.0432151324700364	False	False	15886783	AC	GT	-0.2124862139217652	0.07407861655309618	0.004636407058990791	33.0	2.8683879884482555	1.6139710033108672e-09	6.324647134248071	34.0	2.1251953556197255e-06	False	False										CCDC171	+
chr9	ENSG00000164989.11	15909400	0.00660579732236311	0.0503622489190649	False	False	15909421	AC	GT	-0.04746360198701004	0.0702804567882738	0.5002285122794814	5.0	0.6753456672883958	1.6139710033108672e-09	6.324647134248071	34.0	2.1251953556197255e-06	False	False										CCDC171	+
chr9	ENSG00000164989.11	15910171	0.106965209951644	0.0392567396467037	False	False	15910199	AC	GT	0.13998841699409612	0.07108885260342569	0.05035346419672022	13.0	1.969203494885923	1.6139710033108672e-09	6.324647134248071	34.0	2.1251953556197255e-06	False	False										CCDC171	+
chr9	ENSG00000164989.11	15951516	0.29113788396966805	0.0631450223603738	False	False	15951547	GTTT	AAAC	0.35134516988577924	0.06571158701454488	2.3997007643506906e-07	4.0	5.346776510024191	1.6139710033108672e-09	6.324647134248071	34.0	2.1251953556197255e-06	False	False										CCDC171	+
chr9	ENSG00000164989.11	15958108	-0.0111858085433736	0.0232184731680245	False	False	15958149	ATTC	AATG	-0.07616490071856907	0.06981062998087129	0.27655033976117904	3.0	1.0910215355374806	1.6139710033108672e-09	6.324647134248071	34.0	2.1251953556197255e-06	False	False										CCDC171	+
chr9	ENSG00000164989.11	15966882	0.217418461896225	0.0412967719848875	False	False	15966911	AT	AT	0.2709508922320649	0.06893272878269767	0.00011760606509698986	12.0	3.9306566998994885	1.6139710033108672e-09	6.324647134248071	34.0	2.1251953556197255e-06	False	False										CCDC171	+
chr9	ENSG00000164989.11	15984437	0.25621905843807397	0.0598447416610354	False	False	15984479	AT	AT	0.3298282994054613	0.06692128778160394	1.7404411067375503e-06	8.0	4.9286006043674515	1.6139710033108672e-09	6.324647134248071	34.0	2.1251953556197255e-06	False	False										CCDC171	+
chr9	ENSG00000164989.11	16000727	0.20267144243472895	0.0623900392731915	False	False	16000737	T	A	0.3039470271908167	0.07394300168347946	6.192052939209132e-05	41.0	4.1105584067562315	1.6139710033108672e-09	6.324647134248071	34.0	2.1251953556197255e-06	False	False										CCDC171	+
chr9	ENSG00000164989.11	16001397	-0.0203654504381268	0.0529064493523248	False	False	16001415	GT	AC						1.6139710033108672e-09	6.324647134248071	34.0	2.1251953556197255e-06	False	False										CCDC171	+
chr9	ENSG00000164989.11	16065808	0.0300985756926115	0.0313275640839076	False	False	16065842	GT	AC	0.06061051299455195	0.07460609279545556	0.4176372532088082	28.0	0.8124070129329154	1.6139710033108672e-09	6.324647134248071	34.0	2.1251953556197255e-06	False	False										CCDC171	+
chr9	ENSG00000164989.11	16078054	0.0153505689086983	0.0363607833507428	False	False	16078102	AC	GT	-0.049339937540865006	0.07705770760263381	0.5228508565686372	39.0	0.6402985382759891	1.6139710033108672e-09	6.324647134248071	34.0	2.1251953556197255e-06	False	False										CCDC171	+
chr9	ENSG00000164989.11	16081854	0.0701037226651195	0.0356310844815829	False	False	16081864	A	T	0.11724106311568183	0.0746462290350273	0.11805621862457905	30.0	1.570622717735241	1.6139710033108672e-09	6.324647134248071	34.0	2.1251953556197255e-06	False	False										CCDC171	+
chr9	ENSG00000164989.11	16095502	0.0147280658310022	0.0262396734206206	False	False	16095573	CT	AG						1.6139710033108672e-09	6.324647134248071	34.0	2.1251953556197255e-06	False	False										CCDC171	+
chr9	ENSG00000164989.11	16104734	-0.0203484822194381	0.0257851577163469	False	False	16104744	T	A	-0.08967260635121843	0.07777229206229573	0.2505820501021125	43.0	1.1530148330897916	1.6139710033108672e-09	6.324647134248071	34.0	2.1251953556197255e-06	False	False										CCDC171	+
chr9	ENSG00000164989.11	16113979	-0.00610156856447282	0.0251026222319064	False	False	16113997	AAAAC	GTTTT	0.06220851202662355	0.06970775584211249	0.3732148404421504	2.0	0.892418802974024	1.6139710033108672e-09	6.324647134248071	34.0	2.1251953556197255e-06	False	False										CCDC171	+
chr9	ENSG00000164989.11	16135544	0.0036444472564255604	0.0197878699764564	False	False	16135554	A	T	-0.13792746418499485	0.0722354312272936	0.0577312390073314	19.0	1.9094156682057712	1.6139710033108672e-09	6.324647134248071	34.0	2.1251953556197255e-06	False	False										CCDC171	+
chr9	ENSG00000164989.11	16143908	0.0063453552903411795	0.0225735871050457	False	False	16143927	AT	AT	0.1077181067140885	0.06977786038868851	0.12421144397054093	4.0	1.5437290010622107	1.6139710033108672e-09	6.324647134248071	34.0	2.1251953556197255e-06	False	False										CCDC171	+
chr9	ENSG00000164989.11	16155548	0.004090525958738211	0.0267416983251918	False	False	16155565	T	A	0.14833747484767534	0.07675638168813259	0.05499084026199695	41.0	1.9325751368841557	1.6139710033108672e-09	6.324647134248071	34.0	2.1251953556197255e-06	False	False										CCDC171	+
chr9	ENSG00000164989.11	16157036	-0.0199042086086055	0.0481643334314908	False	False	16157048	T	A						1.6139710033108672e-09	6.324647134248071	34.0	2.1251953556197255e-06	False	False										CCDC171	+
chr9	ENSG00000164989.11	16161125	-0.00118951665873989	0.0181999713459332	False	False	16161164	AC	GT	-0.1247615335866906	0.07033425435278533	0.07761929683249978	8.0	1.7738374385958056	1.6139710033108672e-09	6.324647134248071	34.0	2.1251953556197255e-06	False	False										CCDC171	+
chr9	ENSG00000205549.4	16104734	0.00930062591671022	0.043731981284274	False	False	16104744	T	A										False	False										C9orf92	-
chr9	ENSG00000205549.4	16113979	-0.00273492711467477	0.0359279665763212	False	False	16113997	AAAAC	GTTTT										False	False										C9orf92	-
chr9	ENSG00000205549.4	16135544	0.0109034952870668	0.0412881189728139	False	False	16135554	A	T										False	False										C9orf92	-
chr9	ENSG00000205549.4	16143908	0.00375903840097159	0.037472979110418	False	False	16143927	AT	AT										False	False										C9orf92	-
chr9	ENSG00000205549.4	16155548	-0.0166155299252163	0.0503769607035136	False	False	16155565	T	A										False	False										C9orf92	-
chr9	ENSG00000205549.4	16157036	0.0190576014004268	0.0567989281693415	False	False	16157048	T	A										False	False										C9orf92	-
chr9	ENSG00000205549.4	16161125	-0.0031408563817819	0.0353523923502368	False	False	16161164	AC	GT										False	False										C9orf92	-
chr9	ENSG00000205549.4	16312237	0.0033531910475188198	0.0353690828902469	False	False	16312260	AC	GT										False	False										C9orf92	-
chr9	ENSG00000205549.4	16315659	-0.0021456851111647	0.0351168866674025	False	False	16315683	GT	AC										False	False										C9orf92	-
chr9	ENSG00000205549.4	16350016	0.0026494706700619	0.0352823566357735	False	False	16350034	AG	CT										False	False										C9orf92	-
chr9	ENSG00000205549.4	16365231	-0.014585220290446002	0.0435545876850928	False	False	16365252	CCTT	AAGG										False	False										C9orf92	-
chr9	ENSG00000205549.4	16199340	0.00185898889236448	0.0347883600752362	False	False	16199350	T	A										False	False										C9orf92	-
chr9	ENSG00000205549.4	16217259	-0.00226286894810745	0.0357285419627298	False	False	16217289	GT	AC										False	False										C9orf92	-
chr9	ENSG00000205549.4	16249832	-0.00430464947988808	0.0508269391572225	False	False	16249864	AC	GT										False	False										C9orf92	-
chr9	ENSG00000205549.4	16267952	-0.005323186259618921	0.0439352573407044	False	False	16267968	CTG	AGC										False	False										C9orf92	-
chr9	ENSG00000205549.4	16276512	-0.013441762124	0.0504735070786661	False	False	16276532	AC	GT										False	False										C9orf92	-
chr9	ENSG00000205549.4	16277362	0.00104120366821939	0.0405549922592475	False	False	16277402	AC	GT										False	False										C9orf92	-
chr9	ENSG00000205549.4	16279833	0.0201613514804003	0.0678597239312952	False	False	16279882	AGG	CCT										False	False										C9orf92	-
chr9	ENSG00000205549.4	16304805	0.0186405709858019	0.0545375957228983	True	False	16304816	G	C										False	False										C9orf92	-
chr9	ENSG00000165023.5	93274010	0.0019528951288370101	0.0158898562900348	False	False	93274053	GTT	AAC	-0.020414019614580114	0.07069594287521654	0.7730656357873789	7.0	0.2887580076640655	0.042155903851484135	2.046887615269364	16.0	1.0	False	False										DIRAS2	-
chr9	ENSG00000165023.5	93334920	-0.000592706215539943	0.0169380463568289	False	False	93334997	AGAT	ATCT	0.032839320826399766	0.07067253989378262	0.6426741473230666	7.0	0.4646687507730112	0.042155903851484135	2.046887615269364	16.0	1.0	False	False										DIRAS2	-
chr9	ENSG00000165023.5	93365609	0.000551247472049021	0.0152778684173929	False	False	93365653	A	T	-0.05656324721927496	0.07772525813339635	0.4678083560227554	42.0	0.7277331536448295	0.042155903851484135	2.046887615269364	16.0	1.0	False	False										DIRAS2	-
chr9	ENSG00000165023.5	93376589	0.0025175245507728	0.0175528295008744	False	False	93376636	GT	AC	0.004405253725170098	0.07372026274972991	0.9524145437832926	23.0	0.05975634867343494	0.042155903851484135	2.046887615269364	16.0	1.0	False	False										DIRAS2	-
chr9	ENSG00000165023.5	93383024	-0.00680746856386094	0.0213290053563445	False	False	93383034	A	T	0.005198456930916929	0.0771506325023273	0.9463588261047428	39.0	0.06738061325369062	0.042155903851484135	2.046887615269364	16.0	1.0	False	False										DIRAS2	-
chr9	ENSG00000165023.5	93384534	0.00417043076422308	0.0224712289833366	False	False	93384579	ACAT	ATGT	0.11924908753470985	0.06951441009879193	0.08777952196170727	3.0	1.7154585267318876	0.042155903851484135	2.046887615269364	16.0	1.0	False	False										DIRAS2	-
chr9	ENSG00000165023.5	93390805	0.00312021482100509	0.0184757536271182	False	False	93390834	AC	GT	-0.08803853479393008	0.07207650154764265	0.2234175490902452	16.0	1.2214596006125034	0.042155903851484135	2.046887615269364	16.0	1.0	False	False										DIRAS2	-
chr9	ENSG00000165023.5	93400919	-0.000870583690644737	0.0195747430291812	False	False	93400944	GT	AC	0.0934563899798246	0.07093522830784428	0.1892049320230648	10.0	1.3174890982833398	0.042155903851484135	2.046887615269364	16.0	1.0	False	False										DIRAS2	-
chr9	ENSG00000165023.5	93419542	0.0133347255736257	0.0292539611679781	True	False	93419554	A	T						0.042155903851484135	2.046887615269364	16.0	1.0	False	False										DIRAS2	-
chr9	ENSG00000165023.5	93438434	0.000274657662386288	0.0184260229356843	False	False	93438445	T	A	-0.1425421800688838	0.07460813258822628	0.05768881456864813	31.0	1.910544804218542	0.042155903851484135	2.046887615269364	16.0	1.0	False	False										DIRAS2	-
chr9	ENSG00000165023.5	93446212	0.00940056890709599	0.0256197542329605	False	False	93446231	AC	GT	-0.033617959819326346	0.06997442925033212	0.6314349841697908	3.0	0.4804320689642036	0.042155903851484135	2.046887615269364	16.0	1.0	False	False										DIRAS2	-
chr9	ENSG00000165023.5	93455647	0.0112153044719443	0.033380325707745	False	False	93455663	A	T	0.09848484737894757	0.07818546859226626	0.20961419520443275	45.0	1.2596310945265503	0.042155903851484135	2.046887615269364	16.0	1.0	False	False										DIRAS2	-
chr9	ENSG00000165023.5	93457133	0.00188567665350465	0.0256877663049516	False	False	93457162	GT	AC	0.050249364927489285	0.07027086918532675	0.4753846280369485	5.0	0.7150810216245602	0.042155903851484135	2.046887615269364	16.0	1.0	False	False										DIRAS2	-
chr9	ENSG00000165023.5	93461808	0.00509748102048159	0.015190859234424	False	False	93461834	AC	GT	0.007988163538967991	0.07179352515256036	0.9115206098550616	13.0	0.1112657934262629	0.042155903851484135	2.046887615269364	16.0	1.0	False	False										DIRAS2	-
chr9	ENSG00000165023.5	93481046	-0.0025861931058963803	0.0196583762504066	False	False	93481057	T	A	-0.02340844446957844	0.0749326305936383	0.7551073769065645	29.0	0.31239320285608374	0.042155903851484135	2.046887615269364	16.0	1.0	False	False										DIRAS2	-
chr9	ENSG00000165023.5	93497470	0.008953822932693171	0.0201830250509547	False	False	93497489	AAC	GTT	-0.03809091153122053	0.07030869284377007	0.5885762792687403	5.0	0.5417667430663333	0.042155903851484135	2.046887615269364	16.0	1.0	False	False										DIRAS2	-
chr9	ENSG00000165025.10	93481046	0.00606263465850997	0.0548708110938728	False	False	93481057	T	A	0.03639322001975402	0.07490351597396316	0.6276583361438796	29.0	0.4858679802481433	0.013148350755304213	2.5024172579075765	16.0	0.5454118235023396	False	False										SYK	+
chr9	ENSG00000165025.10	93497470	0.00274867778987182	0.0229099203351879	False	False	93497489	AAC	GTT	-0.0001729968836249943	0.07035975342016855	0.9980406315902736	5.0	0.0024587477245962734	0.013148350755304213	2.5024172579075765	16.0	0.5454118235023396	False	False										SYK	+
chr9	ENSG00000165025.10	93540170	0.0008950676933986779	0.0244521113962752	False	False	93540181	A	T	0.06552232490766655	0.07698588402376637	0.3959278752385679	39.0	0.8510953110240197	0.013148350755304213	2.5024172579075765	16.0	0.5454118235023396	False	False										SYK	+
chr9	ENSG00000165025.10	93542949	-0.00339076652901455	0.0232926011091573	False	False	93542961	AT	AT	-0.061188652110796576	0.07022791569480008	0.3846319365310801	5.0	0.8712867455259988	0.013148350755304213	2.5024172579075765	16.0	0.5454118235023396	False	False										SYK	+
chr9	ENSG00000165025.10	93545153	0.00548244943739036	0.0245273109387339	False	False	93545181	GTTT	AAAC	0.06993336794745163	0.0707145626237834	0.3238871400611081	8.0	0.988952845816386	0.013148350755304213	2.5024172579075765	16.0	0.5454118235023396	False	False										SYK	+
chr9	ENSG00000165025.10	93575024	-0.0356645355499647	0.0587470495681469	False	False	93575085	GT	AC	-0.11131802106029608	0.07667216458756708	0.1484026680879066	39.0	1.4518700712193935	0.013148350755304213	2.5024172579075765	16.0	0.5454118235023396	False	False										SYK	+
chr9	ENSG00000165025.10	93577377	-0.00244410242626915	0.0241766378183159	False	False	93577388	A	T	-0.01736838807526274	0.07601712383509336	0.8195429943843477	34.0	0.2284799424000913	0.013148350755304213	2.5024172579075765	16.0	0.5454118235023396	False	False										SYK	+
chr9	ENSG00000165025.10	93607214	-0.0142594923039298	0.029168214238115	False	False	93607235	T	A	-0.05231318321393391	0.07061385596545566	0.4596626676856317	7.0	0.7408345359234532	0.013148350755304213	2.5024172579075765	16.0	0.5454118235023396	False	False										SYK	+
chr9	ENSG00000165025.10	93617265	-0.00942843879888317	0.0328995280800838	False	False	93617321	AC	GT	-0.05178504123445065	0.07570808690251503	0.4948791943545199	33.0	0.684009375393824	0.013148350755304213	2.5024172579075765	16.0	0.5454118235023396	False	False										SYK	+
chr9	ENSG00000165025.10	93617949	0.0140316621124618	0.0253175861051432	False	False	93618011	GT	AC	-0.008403446155837295	0.07832327933927641	0.9146894289032766	44.0	0.10729180681308957	0.013148350755304213	2.5024172579075765	16.0	0.5454118235023396	False	False										SYK	+
chr9	ENSG00000165025.10	93618874	0.0180127801510957	0.0351018778433584	False	False	93618898	GTTT	AAAC	-0.015106830981669803	0.07070260899209062	0.8310242245162339	7.0	0.21366723515619881	0.013148350755304213	2.5024172579075765	16.0	0.5454118235023396	False	False										SYK	+
chr9	ENSG00000165025.10	93622721	0.0063482908022324	0.0232863524191423	False	False	93622741	GTGTT	AACAC	0.09953525594106133	0.07018428949320074	0.1576813403825663	6.0	1.4181985264765562	0.013148350755304213	2.5024172579075765	16.0	0.5454118235023396	False	False										SYK	+
chr9	ENSG00000165025.10	93637523	0.0249280140395455	0.0306567863356818	False	False	93637549	AAAT	ATTT						0.013148350755304213	2.5024172579075765	16.0	0.5454118235023396	False	False										SYK	+
chr9	ENSG00000165025.10	93637685	-0.0225557781600617	0.0280532551809667	False	False	93637709	A	T	-0.053876987050434214	0.0715074774740328	0.4520909841161594	12.0	0.7534454990388814	0.013148350755304213	2.5024172579075765	16.0	0.5454118235023396	False	False										SYK	+
chr9	ENSG00000165025.10	93638649	0.0360259933060237	0.0325303022439861	False	False	93638661	GT	AC	0.03552532401054508	0.06962932200086905	0.6104531216270691	1.0	0.5102063755568622	0.013148350755304213	2.5024172579075765	16.0	0.5454118235023396	False	False										SYK	+
chr9	ENSG00000165025.10	93755284	0.0103446221213095	0.0258425890052305	False	False	93755332	GT	AC	0.106017134609816	0.08012815900003294	0.18776505903047674	53.0	1.3230946016090601	0.013148350755304213	2.5024172579075765	16.0	0.5454118235023396	False	False										SYK	+
chr9	ENSG00000165105.9	85518173	0.00854893236997503	0.0205843117724347	False	False	85518205	AC	GT	0.055282899264082835	0.07569387078881623	0.4661594368585905	33.0	0.7303484243568488	0.00016823156921652084	3.8480440681072663	14.0	0.02135711644328817	False	False										RASEF	-
chr9	ENSG00000165105.9	85524672	-0.0022746649317267	0.0222170767305578	False	False	85524696	GT	AC	-0.033557657110213024	0.0717553792534077	0.6405473142915239	13.0	0.467667476074546	0.00016823156921652084	3.8480440681072663	14.0	0.02135711644328817	False	False										RASEF	-
chr9	ENSG00000165105.9	85556146	0.00131870395568725	0.0170813457151581	False	False	85556156	A	T	0.03927235352139073	0.07924397809586807	0.6208694914519595	48.0	0.495587859987035	0.00016823156921652084	3.8480440681072663	14.0	0.02135711644328817	False	False										RASEF	-
chr9	ENSG00000165105.9	85588944	-0.00467036601093617	0.0297595477042116	False	False	85588955	T	A						0.00016823156921652084	3.8480440681072663	14.0	0.02135711644328817	False	False										RASEF	-
chr9	ENSG00000165105.9	85598023	-0.00441166484412653	0.04457937263029	False	False	85598071	AC	GT	-0.07729417889597058	0.07956992718056871	0.332843621454747	50.0	0.9713993921417855	0.00016823156921652084	3.8480440681072663	14.0	0.02135711644328817	False	False										RASEF	-
chr9	ENSG00000165105.9	85604138	0.127646523052305	0.0628328187723005	False	False	85604160	GT	AC	0.199261196284661	0.06860997239494658	0.0040867784375362174	3.0	2.9042599687642117	0.00016823156921652084	3.8480440681072663	14.0	0.02135711644328817	False	False										RASEF	-
chr9	ENSG00000165105.9	85614900	-0.15345157108397303	0.0682732795197405	False	False	85614952	AC	GT	-0.2245677999649316	0.07366213616307946	0.0026559049063872397	32.0	3.0486191639591396	0.00016823156921652084	3.8480440681072663	14.0	0.02135711644328817	False	False										RASEF	-
chr9	ENSG00000165105.9	85674185	0.135671422644033	0.0709459171811588	False	False	85674219	AC	GT	0.22283417612975764	0.07805097487640701	0.004889648954800193	51.0	2.8549826121020714	0.00016823156921652084	3.8480440681072663	14.0	0.02135711644328817	False	False										RASEF	-
chr9	ENSG00000165105.9	85691347	-0.100512536497913	0.0623624551251216	False	False	85691357	A	T	-0.20008643032859605	0.07697864945291527	0.010205493307529886	45.0	2.599245787638569	0.00016823156921652084	3.8480440681072663	14.0	0.02135711644328817	False	False										RASEF	-
chr9	ENSG00000165105.9	85703277	-0.000579224545201753	0.0224359343637776	False	False	85703327	AGAT	ATCT	-0.018694798830946255	0.07141608835551988	0.79377139951944	11.0	0.2617729318620865	0.00016823156921652084	3.8480440681072663	14.0	0.02135711644328817	False	False										RASEF	-
chr9	ENSG00000165105.9	85704798	0.0103176065910476	0.0269533166098395	False	False	85704886	AGAT	ATCT	0.07759550740432927	0.07310248135877485	0.2898562816534782	21.0	1.0614620182795629	0.00016823156921652084	3.8480440681072663	14.0	0.02135711644328817	False	False										RASEF	-
chr9	ENSG00000165105.9	85749326	0.13514402524179303	0.0685614225293371	False	False	85749376	AC	GT	0.2255326541720831	0.07678052216052471	0.0037959577530584077	46.0	2.9373680697373086	0.00016823156921652084	3.8480440681072663	14.0	0.02135711644328817	False	False										RASEF	-
chr9	ENSG00000165105.9	85752711	-0.0166467036631492	0.0265038602968072	False	False	85752721	A	T	-0.06294755273925559	0.07565946110828578	0.4065576608407502	33.0	0.8319852113295312	0.00016823156921652084	3.8480440681072663	14.0	0.02135711644328817	False	False										RASEF	-
chr9	ENSG00000165105.9	85767638	-0.00698336713442258	0.0304914579930458	False	False	85767674	AC	GT	-0.04613182821925678	0.07135252574885173	0.5186899929663414	11.0	0.6465339206299809	0.00016823156921652084	3.8480440681072663	14.0	0.02135711644328817	False	False										RASEF	-
chr9	ENSG00000165118.10	86538150	-0.00619988222782503	0.0210052982660757	False	False	86538169	T	A	0.05151979153787478	0.06958077345336437	0.4598813343071616	1.0	0.7404314292712665	0.2074564385672034	1.265877119218602	8.0	1.0	False	False										C9orf64	-
chr9	ENSG00000165118.10	86541039	0.00440446394189269	0.0157465097781613	False	False	86541080	AAAT	ATTT	-0.02808270314256792	0.0743000993353218	0.7059008104430995	26.0	0.3779631978125442	0.2074564385672034	1.265877119218602	8.0	1.0	False	False										C9orf64	-
chr9	ENSG00000165118.10	86551399	0.00212672229994159	0.0206795303188032	False	False	86551409	T	A	0.04676979527041695	0.07135040674091275	0.5129181061878799	11.0	0.6554944450456631	0.2074564385672034	1.265877119218602	8.0	1.0	False	False										C9orf64	-
chr9	ENSG00000165118.10	86553665	-0.000984327272882235	0.0237306339412666	False	False	86553676	T	A	0.0468614115541924	0.07823999605222663	0.5500414218027112	44.0	0.5989444519259887	0.2074564385672034	1.265877119218602	8.0	1.0	False	False										C9orf64	-
chr9	ENSG00000165118.10	86553973	-0.0282862027095179	0.0298759148933475	True	False	86554001	GTT	AAC	-0.06994147303687752	0.07161999484498043	0.33000145810074244	13.0	0.9765635028076165	0.2074564385672034	1.265877119218602	8.0	1.0	False	False										C9orf64	-
chr9	ENSG00000165118.10	86556822	0.00262760239509762	0.0174732242432121	False	False	86556833	A	T						0.2074564385672034	1.265877119218602	8.0	1.0	False	False										C9orf64	-
chr9	ENSG00000165118.10	86622025	0.0138428301747709	0.0278585156130582	False	False	86622046	AAC	GTT	0.005380944894185969	0.07053354042958973	0.939264926456088	6.0	0.07628916486274369	0.2074564385672034	1.265877119218602	8.0	1.0	False	False										C9orf64	-
chr9	ENSG00000165118.10	86647172	-0.00727750672180624	0.0218594701743291	False	False	86647223	ATTTT	AAAAT	-0.10115614750726648	0.07990992646245786	0.2074564385672034	52.0	1.265877119218602	0.2074564385672034	1.265877119218602	8.0	1.0	True	False	86543909.0	0.9176543726995096	0.9518982758732799	chr9:86543909						C9orf64	-
chr9	ENSG00000165118.10	86661587	-0.000513569442288703	0.0271080733805043	False	False	86661601	GT	AC	0.08588402026957706	0.07062619892920488	0.2254115986066012	8.0	1.2160362807527911	0.2074564385672034	1.265877119218602	8.0	1.0	False	False										C9orf64	-
chr9	ENSG00000165119.14	86538150	0.00524338737501686	0.0196063480356834	False	False	86538169	T	A	0.12243546945021487	0.06914911268799068	0.07810604926458592	1.0	1.7706007306653204	0.0046658511522376465	2.8620855736081556	9.0	0.19097951228313975	False	False										HNRNPK	-
chr9	ENSG00000165119.14	86541039	0.0634336131690602	0.0405647148233936	False	False	86541080	AAAT	ATTT	0.16321510416618148	0.07333269490743433	0.02727015175996179	26.0	2.225679887698155	0.0046658511522376465	2.8620855736081556	9.0	0.19097951228313975	False	False										HNRNPK	-
chr9	ENSG00000165119.14	86553665	0.0840128199891545	0.0546481294531591	False	False	86553676	T	A	0.1914620792748803	0.0768770140521141	0.013758306144094205	44.0	2.490498384147571	0.0046658511522376465	2.8620855736081556	9.0	0.19097951228313975	False	False										HNRNPK	-
chr9	ENSG00000165119.14	86553973	-0.0066287940334043794	0.0178774963944023	False	False	86554001	GTT	AAC	-0.0430050848536763	0.07172939420613439	0.5495082844451584	13.0	0.5995461878583446	0.0046658511522376465	2.8620855736081556	9.0	0.19097951228313975	False	False										HNRNPK	-
chr9	ENSG00000165119.14	86556822	0.0155334252220221	0.0281451229131188	False	False	86556833	A	T						0.0046658511522376465	2.8620855736081556	9.0	0.19097951228313975	False	False										HNRNPK	-
chr9	ENSG00000165119.14	86622025	-0.0389211623182448	0.0415829468419924	False	False	86622046	AAC	GTT	-0.15033849653520795	0.06973290680047298	0.032278091974973465	6.0	2.1559189690080185	0.0046658511522376465	2.8620855736081556	9.0	0.19097951228313975	False	False										HNRNPK	-
chr9	ENSG00000165119.14	86647172	-0.0151268966707277	0.0310704000658763	False	False	86647223	ATTTT	AAAAT	-0.09316363503188532	0.079972597609659	0.2458312059060733	52.0	1.1649444661859167	0.0046658511522376465	2.8620855736081556	9.0	0.19097951228313975	False	False										HNRNPK	-
chr9	ENSG00000165119.14	86661587	0.0276988104745036	0.0399374097040637	False	False	86661601	GT	AC	0.14283291456843158	0.07016129151257842	0.04309793370280026	8.0	2.0357794374812026	0.0046658511522376465	2.8620855736081556	9.0	0.19097951228313975	False	False										HNRNPK	-
chr9	ENSG00000165119.14	86683564	0.0323226500136744	0.0402533504547313	False	False	86683594	GT	AC	0.046943143634321234	0.0763876058218308	0.5396761948503808	36.0	0.6145387478672013	0.0046658511522376465	2.8620855736081556	9.0	0.19097951228313975	False	False										HNRNPK	-
chr9	ENSG00000178966.11	86538150	0.0410815720361289	0.034829876871138	False	False	86538169	T	A	0.126076735017367	0.06911734277494137	0.06958626125781275	1.0	1.8240969625799381	0.00542099866424997	2.8114054184138046	9.0	0.21111970877948222	False	False										RMI1	+
chr9	ENSG00000178966.11	86541039	-0.0008145060025419361	0.0212351530652771	False	False	86541080	AAAT	ATTT	-0.0286381937200145	0.07429892788130853	0.70035992017462	26.0	0.3854455849721493	0.00542099866424997	2.8114054184138046	9.0	0.21111970877948222	False	False										RMI1	+
chr9	ENSG00000178966.11	86551399	0.110960499063693	0.0378324749289816	False	False	86551409	T	A	0.12109065408029812	0.07090296090268286	0.08925002521322721	11.0	1.7078363518062365	0.00542099866424997	2.8114054184138046	9.0	0.21111970877948222	False	False										RMI1	+
chr9	ENSG00000178966.11	86553665	0.11385722002562501	0.0382209661003905	False	False	86553676	T	A	0.08158629898329348	0.07806492797972596	0.2975203486827577	44.0	1.0451082335524866	0.00542099866424997	2.8114054184138046	9.0	0.21111970877948222	False	False										RMI1	+
chr9	ENSG00000178966.11	86553973	0.00436421793769764	0.0195002260007428	False	False	86554001	GTT	AAC	0.07262234530680718	0.07160623982781865	0.311755209652348	13.0	1.0141901806522982	0.00542099866424997	2.8114054184138046	9.0	0.21111970877948222	False	False										RMI1	+
chr9	ENSG00000178966.11	86556822	0.05084765762009599	0.0375026114747186	False	False	86556833	A	T						0.00542099866424997	2.8114054184138046	9.0	0.21111970877948222	False	False										RMI1	+
chr9	ENSG00000178966.11	86647172	0.00479897841469269	0.0357256503281236	False	False	86647223	ATTTT	AAAAT	0.15320103135378707	0.07937373596624765	0.05541760781226954	52.0	1.9301224704722635	0.00542099866424997	2.8114054184138046	9.0	0.21111970877948222	False	False										RMI1	+
chr9	ENSG00000178966.11	86661587	0.0906142393209843	0.0388393935286424	False	False	86661601	GT	AC	0.0978858583145569	0.07054769079917214	0.16683709455819354	8.0	1.3875132864831567	0.00542099866424997	2.8114054184138046	9.0	0.21111970877948222	False	False										RMI1	+
chr9	ENSG00000178966.11	86683564	0.00624589081260844	0.0195991985620423	False	False	86683594	GT	AC	-0.016017861530091885	0.07646210038951734	0.8343169831266508	36.0	0.2094875951418132	0.00542099866424997	2.8114054184138046	9.0	0.21111970877948222	False	False										RMI1	+
chr9	ENSG00000171843.11	20256920	0.0038031330213406	0.0184905262869152	False	False	20256947	AC	GT	0.043649367261656316	0.07617661290137492	0.5673915370879046	35.0	0.5730022063092869	0.009776593666155345	2.6129318989878216	26.0	0.6090256371264858	False	False										MLLT3	-
chr9	ENSG00000171843.11	20284280	0.0028902947075443303	0.0155042563703121	False	False	20284290	T	A	0.004827148162604554	0.07198073643570915	0.9466020307345422	14.0	0.06706166679631022	0.009776593666155345	2.6129318989878216	26.0	0.6090256371264858	False	False										MLLT3	-
chr9	ENSG00000171843.11	20295027	0.00306843494652189	0.0207763352089368	False	False	20295086	AC	GT	0.07985413258503113	0.07667742767108825	0.29916381138107684	38.0	1.0414294664078916	0.009776593666155345	2.6129318989878216	26.0	0.6090256371264858	False	False										MLLT3	-
chr9	ENSG00000171843.11	20313950	-0.00881295118428642	0.0195635449656215	False	False	20313960	A	T	0.004331749843448182	0.07312655632763299	0.9528271168844216	20.0	0.05923634396292917	0.009776593666155345	2.6129318989878216	26.0	0.6090256371264858	False	False										MLLT3	-
chr9	ENSG00000171843.11	20345464	0.0031153046641977803	0.023140774343813002	False	False	20345474	T	A	0.09131443394436922	0.0763760693254657	0.2335218227785616	37.0	1.1955895969881065	0.009776593666155345	2.6129318989878216	26.0	0.6090256371264858	False	False										MLLT3	-
chr9	ENSG00000171843.11	20349532	0.0449832436098578	0.0424307308282859	False	False	20349543	A	T	0.15379018328095265	0.07427040911184436	0.03984024521102595	30.0	2.070679091714156	0.009776593666155345	2.6129318989878216	26.0	0.6090256371264858	False	False										MLLT3	-
chr9	ENSG00000171843.11	20357980	-0.012743255185805	0.0216682212488409	False	False	20358013	AC	GT	-0.06563720269474461	0.07698530153551603	0.3950983587214885	39.0	0.8525939547624408	0.009776593666155345	2.6129318989878216	26.0	0.6090256371264858	False	False										MLLT3	-
chr9	ENSG00000171843.11	20373941	-0.00335076417537085	0.0202248919877644	False	False	20373951	A	T	0.06481445425986576	0.0754339478908155	0.3913938662714668	32.0	0.8592212932256894	0.009776593666155345	2.6129318989878216	26.0	0.6090256371264858	False	False										MLLT3	-
chr9	ENSG00000171843.11	20373992	-0.0023413013561340602	0.0145671063098955	False	False	20374002	A	T	0.07104458677328862	0.07414159466225377	0.3392257579518292	26.0	0.958228469416212	0.009776593666155345	2.6129318989878216	26.0	0.6090256371264858	False	False										MLLT3	-
chr9	ENSG00000171843.11	20448059	0.00149550894986912	0.0158289642336934	False	False	20448069	T	A	-0.02728357454562593	0.07853817215175263	0.7287473533834052	45.0	0.3473925328044075	0.009776593666155345	2.6129318989878216	26.0	0.6090256371264858	False	False										MLLT3	-
chr9	ENSG00000171843.11	20454231	-0.0175479606914495	0.0255098531009679	False	False	20454253	GT	AC	-0.043482387673222614	0.07082107407031843	0.5399329099714203	8.0	0.6139752643407926	0.009776593666155345	2.6129318989878216	26.0	0.6090256371264858	False	False										MLLT3	-
chr9	ENSG00000171843.11	20485744	0.00824727671931332	0.0238905832333237	False	False	20485777	GT	AC	0.11413107402880113	0.07060253300249826	0.10757202307728307	9.0	1.6165294526297322	0.009776593666155345	2.6129318989878216	26.0	0.6090256371264858	False	False										MLLT3	-
chr9	ENSG00000171843.11	20504349	0.0103546351532379	0.0488990282329381	False	False	20504371	GT	AC	0.047437076733967326	0.0715308692104661	0.5080053109405565	12.0	0.6631693037923623	0.009776593666155345	2.6129318989878216	26.0	0.6090256371264858	False	False										MLLT3	-
chr9	ENSG00000171843.11	20521059	-0.0018597446896198	0.0159672535151807	False	False	20521085	T	A	-0.09217642334902842	0.07242962309355178	0.20471117831807886	18.0	1.2726343091689325	0.009776593666155345	2.6129318989878216	26.0	0.6090256371264858	False	False										MLLT3	-
chr9	ENSG00000171843.11	20521445	-0.0080707587233247	0.023767189865157995	False	False	20521483	GT	AC	-0.036587628881625686	0.07138074632548867	0.6088292946510585	11.0	0.5125699963235179	0.009776593666155345	2.6129318989878216	26.0	0.6090256371264858	False	False										MLLT3	-
chr9	ENSG00000171843.11	20536172	-0.00510225495087675	0.0201244451721732	False	False	20536205	AAAAC	GTTTT	-0.14162343590106385	0.07017361106904957	0.044914339622857416	8.0	2.0181865197404325	0.009776593666155345	2.6129318989878216	26.0	0.6090256371264858	False	False										MLLT3	-
chr9	ENSG00000171843.11	20565132	-0.000555005503608629	0.0161350090552198	False	False	20565143	T	A	0.024832760991859854	0.07854319146693649	0.7522827888812863	45.0	0.3161669462121799	0.009776593666155345	2.6129318989878216	26.0	0.6090256371264858	False	False										MLLT3	-
chr9	ENSG00000171843.11	20586683	0.000142414079526561	0.00450267647490412	False	False	20586694	T	A	0.11682013519598047	0.07382048765661689	0.11528368147643027	26.0	1.582489345496884	0.009776593666155345	2.6129318989878216	26.0	0.6090256371264858	False	False										MLLT3	-
chr9	ENSG00000171843.11	20590906	0.00300853266156453	0.0193137034358042	False	False	20590918	T	A	-0.005826240824465125	0.07412367356698632	0.9374358508237791	25.0	0.0786016200235933	0.009776593666155345	2.6129318989878216	26.0	0.6090256371264858	False	False										MLLT3	-
chr9	ENSG00000171843.11	20602761	0.0018683013883353397	0.0307812057975166	False	False	20602797	AC	GT	0.04675492883706993	0.07683895310181986	0.5436864399876937	38.0	0.6084795139662383	0.009776593666155345	2.6129318989878216	26.0	0.6090256371264858	False	False										MLLT3	-
chr9	ENSG00000171843.11	20621902	0.0195727614033111	0.0404224615626446	False	False	20621920	GT	AC	0.08083650821166598	0.07288792432940387	0.26883195067173304	20.0	1.109052136624716	0.009776593666155345	2.6129318989878216	26.0	0.6090256371264858	False	False										MLLT3	-
chr9	ENSG00000171843.11	20626028	0.0641898533759476	0.0380854836110776	True	False	20626039	T	A	0.14491333678775922	0.07416198959872766	0.05226685333501711	29.0	1.9540109100612018	0.009776593666155345	2.6129318989878216	26.0	0.6090256371264858	False	False										MLLT3	-
chr9	ENSG00000171843.11	20642267	0.0028766728441953103	0.0153101625963941	False	False	20642327	AC	GT	0.1178171763169704	0.07111273509102746	0.09917485214655007	12.0	1.6567662060270807	0.009776593666155345	2.6129318989878216	26.0	0.6090256371264858	False	False										MLLT3	-
chr9	ENSG00000171843.11	20662184	0.00022161095696665098	0.0137239287644039	False	False	20662220	GT	AC	-0.015510193112459991	0.0705260769636922	0.8261555675483461	6.0	0.21992139333717445	0.009776593666155345	2.6129318989878216	26.0	0.6090256371264858	False	False										MLLT3	-
chr9	ENSG00000171843.11	20693704	0.00238922148417109	0.0148216699956128	False	False	20693729	ATTT	AAAT	0.07682837851642482	0.06980706605950407	0.27237572295760104	3.0	1.100581686830037	0.009776593666155345	2.6129318989878216	26.0	0.6090256371264858	False	False										MLLT3	-
chr9	ENSG00000188352.8	20565132	-0.0064008481031810295	0.0186686905052063	False	False	20565143	T	A	-0.02510580338358373	0.07854265565293296	0.7496489506318191	45.0	0.31964546111761405	0.01936759149995994	2.35743194118266	26.0	0.9074897784735542	False	False										FOCAD	+
chr9	ENSG00000188352.8	20586683	-0.00385777151766091	0.0190709936273144	False	False	20586694	T	A	-0.10351558020520184	0.07393010453941427	0.16317071554394896	26.0	1.4001817101450829	0.01936759149995994	2.35743194118266	26.0	0.9074897784735542	False	False										FOCAD	+
chr9	ENSG00000188352.8	20590906	0.00166916240792911	0.0150969224652774	False	False	20590918	T	A	0.010408741583090684	0.07412091613932795	0.8884761775750087	25.0	0.14042920845075593	0.01936759149995994	2.35743194118266	26.0	0.9074897784735542	False	False										FOCAD	+
chr9	ENSG00000188352.8	20602761	-0.00324795596390338	0.0183478302976606	False	False	20602797	AC	GT	-0.038041821938785116	0.07686739599314349	0.6213121511116786	38.0	0.4949019209936345	0.01936759149995994	2.35743194118266	26.0	0.9074897784735542	False	False										FOCAD	+
chr9	ENSG00000188352.8	20621902	0.00882680376729617	0.0271272981047793	False	False	20621920	GT	AC	0.017420469074835368	0.07311614550833345	0.8119422677013706	20.0	0.23825748682074413	0.01936759149995994	2.35743194118266	26.0	0.9074897784735542	False	False										FOCAD	+
chr9	ENSG00000188352.8	20626028	-0.00297929781542078	0.0173724961511895	False	False	20626039	T	A	0.07132353877477753	0.07476228067233813	0.3413752039689304	29.0	0.9540043205392351	0.01936759149995994	2.35743194118266	26.0	0.9074897784735542	False	False										FOCAD	+
chr9	ENSG00000188352.8	20642267	0.00952179711229577	0.0217221235076246	False	False	20642327	AC	GT	0.04662637691318613	0.07153360268221627	0.5152907162769408	12.0	0.6518108296645005	0.01936759149995994	2.35743194118266	26.0	0.9074897784735542	False	False										FOCAD	+
chr9	ENSG00000188352.8	20662184	-0.0125926223915457	0.030300449591806	False	False	20662220	GT	AC	-0.09281858205279417	0.07023006651651399	0.1877916878908376	6.0	1.3216359695596853	0.01936759149995994	2.35743194118266	26.0	0.9074897784735542	False	False										FOCAD	+
chr9	ENSG00000188352.8	20693704	-0.000977734874202452	0.009345271661808159	False	False	20693729	ATTT	AAAT	-0.08136379223385458	0.06978187069021657	0.2449866408687761	3.0	1.1659732166690364	0.01936759149995994	2.35743194118266	26.0	0.9074897784735542	False	False										FOCAD	+
chr9	ENSG00000188352.8	21042990	-0.0035501597702604203	0.0330168358123167	False	False	21043007	AT	AT	0.023729871707896782	0.07430848397792775	0.7498349236976458	26.0	0.31934269732841536	0.01936759149995994	2.35743194118266	26.0	0.9074897784735542	False	False										FOCAD	+
chr9	ENSG00000188352.8	21044642	-0.0248962388120341	0.0373421011709307	False	False	21044662	GTTT	AAAC	-0.11664773327208725	0.07022796118080345	0.09828286088254214	7.0	1.660987038649393	0.01936759149995994	2.35743194118266	26.0	0.9074897784735542	False	False										FOCAD	+
chr9	ENSG00000188352.8	21055460	0.0152544060035478	0.0299957112635903	False	False	21055498	AAAC	GTTT	0.11345840869447825	0.06939203544290838	0.10357626453825336	2.0	1.635035029168802	0.01936759149995994	2.35743194118266	26.0	0.9074897784735542	False	False										FOCAD	+
chr9	ENSG00000188352.8	20731240	0.0025779017539624104	0.028711672049117	False	False	20731283	AAC	GTT	-0.05285966535570248	0.07078901540779077	0.4561131121752949	8.0	0.7467212963931823	0.01936759149995994	2.35743194118266	26.0	0.9074897784735542	False	False										FOCAD	+
chr9	ENSG00000188352.8	20751154	-0.0263708220222326	0.0371710625798167	False	False	20751164	T	A	-0.065446016990197	0.0722023341873021	0.36585289915590136	16.0	0.9064252247084098	0.01936759149995994	2.35743194118266	26.0	0.9074897784735542	False	False										FOCAD	+
chr9	ENSG00000188352.8	20754549	-0.00128071780210667	0.0317886460808019	False	False	20754560	T	A	0.06339020790870123	0.07699650894765778	0.4115120661240046	39.0	0.8232867798174316	0.01936759149995994	2.35743194118266	26.0	0.9074897784735542	False	False										FOCAD	+
chr9	ENSG00000188352.8	20791219	-0.0617401184590669	0.0468302225677677	True	False	20791262	AC	GT	-0.13304993218946048	0.07623917967826044	0.08277380017502474	38.0	1.7451647925771112	0.01936759149995994	2.35743194118266	26.0	0.9074897784735542	False	False										FOCAD	+
chr9	ENSG00000188352.8	20825146	-0.0397808228461406	0.0328957483931155	False	False	20825183	GT	AC	-0.12950792210644008	0.0769614086562834	0.09430060814168968	41.0	1.6827644447730181	0.01936759149995994	2.35743194118266	26.0	0.9074897784735542	False	False										FOCAD	+
chr9	ENSG00000188352.8	20839648	0.007173837361727141	0.0329594967050715	False	False	20839662	T	A	-0.06603027865051389	0.06986120702203161	0.3456934122308526	3.0	0.9451637248364521	0.01936759149995994	2.35743194118266	26.0	0.9074897784735542	False	False										FOCAD	+
chr9	ENSG00000188352.8	20840431	-0.0151090826195358	0.0454176405244238	False	False	20840457	ATTTT	AAAAT	0.03867739833719167	0.07366581631796904	0.6001884007793706	23.0	0.525038617236598	0.01936759149995994	2.35743194118266	26.0	0.9074897784735542	False	False										FOCAD	+
chr9	ENSG00000188352.8	20863256	-0.0171832162413837	0.0278786787154186	False	False	20863266	T	A	-0.008238322295934675	0.07737969724148659	0.9153402564336942	40.0	0.1064661996573147	0.01936759149995994	2.35743194118266	26.0	0.9074897784735542	False	False										FOCAD	+
chr9	ENSG00000188352.8	20878124	-0.007990403249921741	0.047026446071055	False	False	20878134	A	T	0.05487760743915995	0.07150357524508473	0.4437241091438845	12.0	0.767480608501913	0.01936759149995994	2.35743194118266	26.0	0.9074897784735542	False	False										FOCAD	+
chr9	ENSG00000188352.8	20913145	0.0191574476079709	0.0282394991116583	False	False	20913188	AC	GT	0.07539769093033091	0.07907941984348531	0.3418130681031626	48.0	0.9534426413289159	0.01936759149995994	2.35743194118266	26.0	0.9074897784735542	False	False										FOCAD	+
chr9	ENSG00000188352.8	20927005	0.00045147134682449	0.0517620521210886	False	False	20927037	AT	AT	-0.10940818953405462	0.07668852618216973	0.15553469410221993	39.0	1.4266565675569378	0.01936759149995994	2.35743194118266	26.0	0.9074897784735542	False	False										FOCAD	+
chr9	ENSG00000188352.8	20933560	0.00774714679808825	0.0216065273296292	False	False	20933587	GT	AC						0.01936759149995994	2.35743194118266	26.0	0.9074897784735542	False	False										FOCAD	+
chr9	ENSG00000188352.8	20948099	0.00279358566749276	0.0209749635387855	False	False	20948122	A	T	0.11116696363242028	0.07062641457229096	0.11708071726229287	9.0	1.5740139762954168	0.01936759149995994	2.35743194118266	26.0	0.9074897784735542	False	False										FOCAD	+
chr9	ENSG00000188352.8	21016782	-0.0271294664068261	0.0386564195957127	False	False	21016800	T	A	0.03741772395032211	0.0787558501794032	0.6353521788795604	46.0	0.475110405958234	0.01936759149995994	2.35743194118266	26.0	0.9074897784735542	False	False										FOCAD	+
chr9	ENSG00000173068.13	16312237	0.00043770295348995896	0.0191883644054682	False	False	16312260	AC	GT	-0.05102518482259572	0.07133552620216592	0.4752845422308107	11.0	0.7152843406241878	0.03465011184361715	2.128044185923997	53.0	1.0	False	False										BNC2	-
chr9	ENSG00000173068.13	16315659	-0.0142537832067071	0.0335511445624412	False	False	16315683	GT	AC	0.03613342034118665	0.07327567537592615	0.6225121832574678	21.0	0.49311616925823454	0.03465011184361715	2.128044185923997	53.0	1.0	False	False										BNC2	-
chr9	ENSG00000173068.13	16365231	0.0082878752803369	0.0209186876402786	False	False	16365252	CCTT	AAGG	0.07232639225072553	0.06983063871154774	0.3015496029006206	3.0	1.0357400932488545	0.03465011184361715	2.128044185923997	53.0	1.0	False	False										BNC2	-
chr9	ENSG00000173068.13	16398160	-0.00861622491186572	0.0199371557466781	False	False	16398171	T	A	0.037648187148387566	0.07346933958790879	0.6089585542441449	22.0	0.5124339943649571	0.03465011184361715	2.128044185923997	53.0	1.0	False	False										BNC2	-
chr9	ENSG00000173068.13	16400152	0.0151446566914573	0.0248693229831295	False	False	16400187	AC	GT	0.06225485901595219	0.07769888780955513	0.4241494623794747	42.0	0.8012323055195175	0.03465011184361715	2.128044185923997	53.0	1.0	False	False										BNC2	-
chr9	ENSG00000173068.13	16413188	0.00756648587122032	0.018503578103353003	False	False	16413198	T	A	0.004923928989259497	0.07179494550896742	0.9453920076371712	13.0	0.06858322621951823	0.03465011184361715	2.128044185923997	53.0	1.0	False	False										BNC2	-
chr9	ENSG00000173068.13	16417136	0.0297097042826595	0.039185604659411004	False	False	16417163	A	T						0.03465011184361715	2.128044185923997	53.0	1.0	False	False										BNC2	-
chr9	ENSG00000173068.13	16418872	-0.0302073692676101	0.0278988207796816	False	False	16418898	AC	GT	-0.05585800223895908	0.07441922853320282	0.4538821409272231	27.0	0.7505856126153945	0.03465011184361715	2.128044185923997	53.0	1.0	False	False										BNC2	-
chr9	ENSG00000173068.13	16485082	-0.005433955474663321	0.017850126574561	False	False	16485129	AC	GT	-0.10028344050287023	0.07161870943940805	0.16304674458590682	14.0	1.4002408209786794	0.03465011184361715	2.128044185923997	53.0	1.0	False	False										BNC2	-
chr9	ENSG00000173068.13	16492152	0.000534400283615903	0.0167355420899239	False	False	16492167	A	T	-0.01223509351871277	0.07391659390906727	0.868712966164947	24.0	0.16552566712914926	0.03465011184361715	2.128044185923997	53.0	1.0	False	False										BNC2	-
chr9	ENSG00000173068.13	16512483	-0.000250908474358793	0.0194552944047341	False	False	16512504	AC	GT	0.033554572774995184	0.07157116202830212	0.6397162033484484	12.0	0.4688281121064704	0.03465011184361715	2.128044185923997	53.0	1.0	False	False										BNC2	-
chr9	ENSG00000173068.13	16515816	0.0036137919844158295	0.0476662819720265	False	False	16515830	AT	AT						0.03465011184361715	2.128044185923997	53.0	1.0	False	False										BNC2	-
chr9	ENSG00000173068.13	16525069	-0.00479374462241965	0.0361589219375294	False	False	16525083	G	C	-0.1225122270670835	0.07200112404893998	0.09047887661248588	17.0	1.7015321453011005	0.03465011184361715	2.128044185923997	53.0	1.0	False	False										BNC2	-
chr9	ENSG00000173068.13	16532221	-0.00576491579454254	0.0212589826264249	False	False	16532231	A	T	-0.07617496190576993	0.07580768850763656	0.31637498099377154	34.0	1.0048448040741458	0.03465011184361715	2.128044185923997	53.0	1.0	False	False										BNC2	-
chr9	ENSG00000173068.13	16557843	-0.00111428019899611	0.0179056646949393	False	False	16557876	T	A	-0.029090115374822038	0.07471187730197856	0.6974697280176614	28.0	0.3893639997458832	0.03465011184361715	2.128044185923997	53.0	1.0	False	False										BNC2	-
chr9	ENSG00000173068.13	16560545	0.008894937469966691	0.0184766927541592	False	False	16560561	A	T	0.089305682037425	0.06990579498998227	0.2028796727631552	4.0	1.2775147189188365	0.03465011184361715	2.128044185923997	53.0	1.0	False	False										BNC2	-
chr9	ENSG00000173068.13	16582891	-0.000166093903472461	0.0163767341798691	False	False	16582932	AC	GT	-0.026958040158469868	0.07952681516043571	0.7350745113003051	49.0	0.3389805074437508	0.03465011184361715	2.128044185923997	53.0	1.0	False	False										BNC2	-
chr9	ENSG00000173068.13	16586593	-0.00793542336393575	0.0244207393223131	False	False	16586618	CT	AG						0.03465011184361715	2.128044185923997	53.0	1.0	False	False										BNC2	-
chr9	ENSG00000173068.13	16589496	0.0170114391899727	0.0243886298178453	False	False	16589522	GTTT	AAAC	0.041116329645356345	0.07082817510799014	0.5622288043814179	8.0	0.5805081040513496	0.03465011184361715	2.128044185923997	53.0	1.0	False	False										BNC2	-
chr9	ENSG00000173068.13	16593530	-0.0072219416300864404	0.0279790410512305	False	False	16593545	GT	AC						0.03465011184361715	2.128044185923997	53.0	1.0	False	False										BNC2	-
chr9	ENSG00000173068.13	16632427	0.00460771118682828	0.0175174704576062	False	False	16632438	A	T	0.10177312216387416	0.07294283487201986	0.16460564876731565	21.0	1.3952449523306547	0.03465011184361715	2.128044185923997	53.0	1.0	False	False										BNC2	-
chr9	ENSG00000173068.13	16634884	0.0038554165658405202	0.0146228580188457	False	False	16634899	T	A	0.016141723230239834	0.07178646186481001	0.8223268106717132	13.0	0.22485748441869605	0.03465011184361715	2.128044185923997	53.0	1.0	False	False										BNC2	-
chr9	ENSG00000173068.13	16667073	0.00174566925705185	0.015458160200863	False	False	16667122	AC	GT	0.011842051376679187	0.07371580879573017	0.8725495076994203	23.0	0.16064466455891496	0.03465011184361715	2.128044185923997	53.0	1.0	False	False										BNC2	-
chr9	ENSG00000173068.13	16675253	0.0036680805844234205	0.0182722027784252	False	False	16675265	T	A	0.05162401082299026	0.07382355872240345	0.485259230822697	24.0	0.6992891119908009	0.03465011184361715	2.128044185923997	53.0	1.0	False	False										BNC2	-
chr9	ENSG00000173068.13	16677577	-0.0026409122129621198	0.0199068644114779	False	False	16677605	AC	GT	0.01229499535524469	0.07832012462191773	0.8754518492565869	44.0	0.15698385842205315	0.03465011184361715	2.128044185923997	53.0	1.0	False	False										BNC2	-
chr9	ENSG00000173068.13	16680214	0.0021050047255506397	0.0172082578378571	False	False	16680233	GTT	AAC	0.011571092012085149	0.06983835377287748	0.8685689842799924	2.0	0.16568391703097265	0.03465011184361715	2.128044185923997	53.0	1.0	False	False										BNC2	-
chr9	ENSG00000173068.13	16680573	-0.0244340306279507	0.0305347755927761	False	False	16680585	A	T	-0.07131959420944388	0.07812658893527462	0.3626579672103991	44.0	0.912872239546128	0.03465011184361715	2.128044185923997	53.0	1.0	False	False										BNC2	-
chr9	ENSG00000173068.13	16690461	-0.00540482645620257	0.0210073981074395	False	False	16690484	ACAT	ATGT						0.03465011184361715	2.128044185923997	53.0	1.0	False	False										BNC2	-
chr9	ENSG00000173068.13	16698321	0.0026570253953208103	0.0175294948948077	False	False	16698332	A	T	0.033010181135027974	0.0710281750875654	0.6426228015663916	9.0	0.46474770180047786	0.03465011184361715	2.128044185923997	53.0	1.0	False	False										BNC2	-
chr9	ENSG00000173068.13	16710122	0.0177137862693488	0.0409081228728253	False	False	16710134	A	T	0.09002526571896377	0.0772998952419149	0.24584243609736897	41.0	1.1646233858043924	0.03465011184361715	2.128044185923997	53.0	1.0	False	False										BNC2	-
chr9	ENSG00000173068.13	16725205	0.00256714715379698	0.0193710093809091	False	False	16725248	AC	GT	0.04717791396841437	0.07946714329522438	0.5535763115901731	49.0	0.5936782425051582	0.03465011184361715	2.128044185923997	53.0	1.0	False	False										BNC2	-
chr9	ENSG00000173068.13	16725984	0.0124888607808577	0.0244947247875844	False	False	16726015	AC	GT	-0.048156837702273685	0.07529038175708727	0.5232547731658977	31.0	0.6396147366823594	0.03465011184361715	2.128044185923997	53.0	1.0	False	False										BNC2	-
chr9	ENSG00000173068.13	16743954	0.00140133414548094	0.0153898226185015	False	False	16743982	GTTT	AAAC	0.03819157226534104	0.07030842251307262	0.5875906510139486	5.0	0.5432005284749488	0.03465011184361715	2.128044185923997	53.0	1.0	False	False										BNC2	-
chr9	ENSG00000173068.13	16754555	0.00277534176762029	0.0175888496820077	False	False	16754570	T	A	0.09323851986224993	0.07005325337898091	0.18470040748528246	5.0	1.3309663058450563	0.03465011184361715	2.128044185923997	53.0	1.0	False	False										BNC2	-
chr9	ENSG00000173068.13	16761078	-0.00042720067768853596	0.0201145009549979	False	False	16761088	A	T	-0.03772277489549968	0.07851149920707083	0.6315382079709533	45.0	0.48047451999365626	0.03465011184361715	2.128044185923997	53.0	1.0	False	False										BNC2	-
chr9	ENSG00000173068.13	16770651	-0.00550490772724396	0.0180588167967953	False	False	16770664	T	A	-0.08929035122508966	0.07550699264177574	0.2386032521332564	33.0	1.1825441340076364	0.03465011184361715	2.128044185923997	53.0	1.0	False	False										BNC2	-
chr9	ENSG00000173068.13	16780569	-0.000763777777407819	0.0154260589401127	False	False	16780580	A	T	0.054296047635044566	0.07635910616817357	0.4780146822640339	36.0	0.7110618544363623	0.03465011184361715	2.128044185923997	53.0	1.0	False	False										BNC2	-
chr9	ENSG00000173068.13	16801402	0.00350917080674334	0.0185562146569954	False	False	16801412	T	A	0.003894883606689275	0.07273874501136969	0.9573532746624108	18.0	0.053546203004746246	0.03465011184361715	2.128044185923997	53.0	1.0	False	False										BNC2	-
chr9	ENSG00000173068.13	16805712	0.00472248424576506	0.0181664321404687	False	False	16805734	AC	GT	0.02019574157113931	0.07291762081726906	0.7821100809040721	19.0	0.27696654587441444	0.03465011184361715	2.128044185923997	53.0	1.0	False	False										BNC2	-
chr9	ENSG00000173068.13	16844143	0.0572244653017779	0.04502901681990701	True	False	16844153	T	A	0.030189325591628006	0.07829034386471917	0.7002903265642386	44.0	0.3856072677850704	0.03465011184361715	2.128044185923997	53.0	1.0	False	False										BNC2	-
chr9	ENSG00000173068.13	16850808	0.0024928009160521103	0.0176314188143504	False	False	16850818	A	T	0.009955690025412377	0.07312361829166275	0.891850136849456	20.0	0.1361487609338867	0.03465011184361715	2.128044185923997	53.0	1.0	False	False										BNC2	-
chr9	ENSG00000173068.13	16851343	0.0158482994669822	0.0618644893081043	False	False	16851353	A	T						0.03465011184361715	2.128044185923997	53.0	1.0	False	False										BNC2	-
chr9	ENSG00000173068.13	16856262	0.004071904694106071	0.0220566165285563	False	False	16856301	AC	GT	0.008390914251595105	0.07254507101969608	0.9080403233780484	17.0	0.11566484302313194	0.03465011184361715	2.128044185923997	53.0	1.0	False	False										BNC2	-
chr9	ENSG00000173068.13	16861180	-0.00189244929698205	0.0157293740421535	False	False	16861200	AT	AT	-0.002285071794785927	0.07559269724543108	0.975919076558562	32.0	0.030228737405239757	0.03465011184361715	2.128044185923997	53.0	1.0	False	False										BNC2	-
chr9	ENSG00000173068.13	16868793	-0.00149577266543985	0.0161323121484389	False	False	16868809	GT	AC	0.009372091403166815	0.06983996214002876	0.8933809642493482	2.0	0.1341938213594077	0.03465011184361715	2.128044185923997	53.0	1.0	False	False										BNC2	-
chr9	ENSG00000173068.13	16869412	-0.00354015288021788	0.0180107287680226	False	False	16869430	GT	AC	-0.06788931890840925	0.07019742458034782	0.3346406186447647	5.0	0.9671197955518053	0.03465011184361715	2.128044185923997	53.0	1.0	False	False										BNC2	-
chr9	ENSG00000173068.13	16890685	-0.0006507946994053589	0.0170278422815463	False	False	16890717	ATTT	AAAT	-0.01693529340455428	0.07052444605757544	0.8104713657783555	6.0	0.2401336607554277	0.03465011184361715	2.128044185923997	53.0	1.0	False	False										BNC2	-
chr9	ENSG00000173068.13	16894636	-0.0043826219636116295	0.0298075903638365	False	False	16894670	AAAT	ATTT	0.028709285229898383	0.07213903592996038	0.6910932911557193	15.0	0.397971567817626	0.03465011184361715	2.128044185923997	53.0	1.0	False	False										BNC2	-
chr9	ENSG00000173068.13	16902124	0.0036141349944712	0.02174286224226	False	False	16902156	ATTT	AAAT	-0.01543951517439824	0.07160295157113539	0.8295040370292222	12.0	0.21562679799672146	0.03465011184361715	2.128044185923997	53.0	1.0	False	False										BNC2	-
chr9	ENSG00000173068.13	16906415	0.000810309993155086	0.0209624937286813	False	False	16906425	A	T	0.031111328395005612	0.07388634327568927	0.6741980211392367	24.0	0.42107007893083986	0.03465011184361715	2.128044185923997	53.0	1.0	False	False										BNC2	-
chr9	ENSG00000173068.13	16924990	0.0022191261362240803	0.0177713987527303	False	False	16925022	GT	AC	-0.029616118793625777	0.0717643223791184	0.6802925238589388	13.0	0.4126858278849062	0.03465011184361715	2.128044185923997	53.0	1.0	False	False										BNC2	-
chr9	ENSG00000173068.13	16927372	0.0009540003745839849	0.0146525852558668	False	False	16927391	AAAG	CTTT	-0.034449786459808535	0.07014458018355693	0.6238682767813378	4.0	0.49112542080455907	0.03465011184361715	2.128044185923997	53.0	1.0	False	False										BNC2	-
chr9	ENSG00000173068.13	16931521	0.0009856440996989279	0.0172466097421181	False	False	16931531	T	A	0.05297365627287176	0.0732206046468105	0.4702937911323606	21.0	0.723480180591206	0.03465011184361715	2.128044185923997	53.0	1.0	False	False										BNC2	-
chr9	ENSG00000173068.13	16932775	-0.0023874823808092	0.0144786169422539	False	False	16932819	CTGT	ACAG	0.02910480072722345	0.06998434385753535	0.6779379776403597	3.0	0.41587588198970704	0.03465011184361715	2.128044185923997	53.0	1.0	False	False										BNC2	-
chr9	ENSG00000173068.13	16943995	-0.00453649427200626	0.0151813853573587	False	False	16944006	A	T	0.0004998541097064804	0.07124704108722417	0.9944093567187976	10.0	0.007015787632422997	0.03465011184361715	2.128044185923997	53.0	1.0	False	False										BNC2	-
chr9	ENSG00000173068.13	16954488	-0.00561746803902144	0.0159098333117667	False	False	16954509	GT	AC	0.017173113684371542	0.07052415993938617	0.8078611484285176	6.0	0.24350681665873686	0.03465011184361715	2.128044185923997	53.0	1.0	False	False										BNC2	-
chr9	ENSG00000173068.13	16969833	-0.0036460247448243297	0.0290851058020798	False	False	16969851	T	A	0.09114406912941082	0.07947650210210297	0.2532068471510027	50.0	1.146805240778194	0.03465011184361715	2.128044185923997	53.0	1.0	False	False										BNC2	-
chr9	ENSG00000173068.13	16970430	-0.000882474139051343	0.0177263069808742	False	False	16970440	A	T	-0.06733203689184618	0.07674850948991167	0.381565119951647	38.0	0.8773074205525352	0.03465011184361715	2.128044185923997	53.0	1.0	False	False										BNC2	-
chr9	ENSG00000174482.6	27884206	-0.0110615235821139	0.0287609631541612	False	False	27884238	AC	GT	-0.14987568754652209	0.07328767936431682	0.04229127974143346	25.0	2.045032519060705	0.02929174934594625	2.199292031964137	69.0	1.0	False	False										LINGO2	-
chr9	ENSG00000174482.6	27905218	-0.0051004402415239	0.0212741053742563	False	False	27905270	AAGG	CCTT	0.05383079353172666	0.07613872916895598	0.4805174211437129	35.0	0.7070093514730618	0.02929174934594625	2.199292031964137	69.0	1.0	False	False										LINGO2	-
chr9	ENSG00000174482.6	27917765	0.0181087063138737	0.0282205270584837	False	False	27917778	AT	AT	-0.02269057918997074	0.0719630423864436	0.7528678836758252	14.0	0.31530878125082146	0.02929174934594625	2.199292031964137	69.0	1.0	False	False										LINGO2	-
chr9	ENSG00000174482.6	27920092	0.00104435145358041	0.0232279745693016	False	False	27920143	ATCT	AGAT	-0.09854578952653567	0.07376412985769291	0.18323104123695408	25.0	1.3359581373311389	0.02929174934594625	2.199292031964137	69.0	1.0	False	False										LINGO2	-
chr9	ENSG00000174482.6	27927520	0.0022857690026254	0.0191005513487423	False	False	27927542	GT	AC	0.012184512933716241	0.07142326900478177	0.8647175386184085	11.0	0.17059584507257	0.02929174934594625	2.199292031964137	69.0	1.0	False	False										LINGO2	-
chr9	ENSG00000174482.6	27989444	0.00317715275335426	0.0192887066073614	False	False	27989483	GT	AC	-0.020276737182647147	0.07390692913710217	0.7841212603296791	24.0	0.27435502217975366	0.02929174934594625	2.199292031964137	69.0	1.0	False	False										LINGO2	-
chr9	ENSG00000174482.6	28009140	0.00840169304311992	0.0226717178864972	False	False	28009151	T	A	0.07607555839665618	0.07602831898243173	0.3184155407379634	35.0	1.0006213397173147	0.02929174934594625	2.199292031964137	69.0	1.0	False	False										LINGO2	-
chr9	ENSG00000174482.6	28019272	-0.0225964613805444	0.0317580709384645	False	False	28019282	A	T	-0.12674604007122747	0.07519841346020904	0.09368691386167366	33.0	1.6854882202839911	0.02929174934594625	2.199292031964137	69.0	1.0	False	False										LINGO2	-
chr9	ENSG00000174482.6	28020530	0.00161348180089498	0.0194161773015896	False	False	28020580	AAAAC	GTTTT	0.027403248143357	0.07050807307050297	0.6979434498963984	6.0	0.38865404981293045	0.02929174934594625	2.199292031964137	69.0	1.0	False	False										LINGO2	-
chr9	ENSG00000174482.6	28022866	-0.0205372146613883	0.0291403302833728	False	False	28022884	GTTTT	AAAAC	-0.0965024628159953	0.07109519612170657	0.1762246686929802	11.0	1.3573696688422447	0.02929174934594625	2.199292031964137	69.0	1.0	False	False										LINGO2	-
chr9	ENSG00000174482.6	28035878	-0.0062924589052619105	0.0189203002134567	False	False	28035914	AC	GT	-0.06216523204281274	0.07279143493297416	0.3941816212818003	19.0	0.8540184995673468	0.02929174934594625	2.199292031964137	69.0	1.0	False	False										LINGO2	-
chr9	ENSG00000174482.6	28077782	0.00327550765715676	0.0351819925179825	False	False	28077828	AAAG	CTTT						0.02929174934594625	2.199292031964137	69.0	1.0	False	False										LINGO2	-
chr9	ENSG00000174482.6	28088185	-0.008113865405385041	0.0237182155601138	False	False	28088236	AC	GT	-0.05656781251424499	0.07131419709341427	0.4286091184844423	11.0	0.7932195105575818	0.02929174934594625	2.199292031964137	69.0	1.0	False	False										LINGO2	-
chr9	ENSG00000174482.6	28093845	-0.0159230747049747	0.0578240535536206	False	False	28093855	T	A						0.02929174934594625	2.199292031964137	69.0	1.0	False	False										LINGO2	-
chr9	ENSG00000174482.6	28094512	0.00244197972723159	0.0160509170791403	False	False	28094547	AG	CT	0.10397484748430916	0.07392654376764007	0.16130165059047502	26.0	1.4064616332005793	0.02929174934594625	2.199292031964137	69.0	1.0	False	False										LINGO2	-
chr9	ENSG00000174482.6	28098301	0.0106359792734153	0.021703784119211998	False	False	28098336	A	T	0.09232765158037523	0.07005922546701382	0.1890459730928836	5.0	1.3178514459005277	0.02929174934594625	2.199292031964137	69.0	1.0	False	False										LINGO2	-
chr9	ENSG00000174482.6	28102176	0.00543262676035653	0.0174667562692074	False	False	28102187	T	A	-0.014789028139115638	0.07273134170984166	0.8390897970623675	18.0	0.20333776046804947	0.02929174934594625	2.199292031964137	69.0	1.0	False	False										LINGO2	-
chr9	ENSG00000174482.6	28123669	-0.00642018039137219	0.0193237034834973	False	False	28123681	T	A	-0.09898118168384913	0.07794140971065275	0.20591470183575675	44.0	1.2699434363748843	0.02929174934594625	2.199292031964137	69.0	1.0	False	False										LINGO2	-
chr9	ENSG00000174482.6	28137197	-0.00107140172909909	0.0195966912441395	False	False	28137225	AC	GT	0.08262799152422709	0.07173543126330245	0.2508102111475216	14.0	1.1518435181764486	0.02929174934594625	2.199292031964137	69.0	1.0	False	False										LINGO2	-
chr9	ENSG00000174482.6	28152300	0.007275534433455441	0.0202603826197152	False	False	28152316	CT	AG	0.08159595540360368	0.06995220395200377	0.24479986629866704	4.0	1.1664529606470873	0.02929174934594625	2.199292031964137	69.0	1.0	False	False										LINGO2	-
chr9	ENSG00000174482.6	28198079	0.0115253347847726	0.0229716549435053	False	False	28198089	T	A	0.08025654804211323	0.07955124481070222	0.31459121681187546	50.0	1.008866023820109	0.02929174934594625	2.199292031964137	69.0	1.0	False	False										LINGO2	-
chr9	ENSG00000174482.6	28200502	0.009060771169648091	0.0205719161173222	False	False	28200512	A	T	0.043502688121768864	0.07247894489640201	0.5490805708230407	17.0	0.6002113880651762	0.02929174934594625	2.199292031964137	69.0	1.0	False	False										LINGO2	-
chr9	ENSG00000174482.6	28201070	0.0043727072352359	0.0177402275889401	False	False	28201087	T	A	0.05977408856830081	0.07655936021982919	0.4360325466105589	37.0	0.7807548077291675	0.02929174934594625	2.199292031964137	69.0	1.0	False	False										LINGO2	-
chr9	ENSG00000174482.6	28222528	-0.0012886845986338	0.0212682379461435	False	False	28222538	A	T	-0.1335312101819059	0.0732601255019727	0.06998090852943331	24.0	1.8226997192123329	0.02929174934594625	2.199292031964137	69.0	1.0	False	False										LINGO2	-
chr9	ENSG00000174482.6	28227631	-0.0008084792754304169	0.0147304229676153	False	False	28227641	A	T	-0.052468433600776535	0.07302651571309621	0.4733552353007602	20.0	0.7184846913265384	0.02929174934594625	2.199292031964137	69.0	1.0	False	False										LINGO2	-
chr9	ENSG00000174482.6	28238150	-0.00839815563505838	0.0238811981348319	False	False	28238168	AG	CT	-0.10903431720452574	0.07155241991873264	0.12918599666946268	14.0	1.523838289863069	0.02929174934594625	2.199292031964137	69.0	1.0	False	False										LINGO2	-
chr9	ENSG00000174482.6	28251050	0.019893342971534	0.0305705529523612	False	False	28251065	A	T	0.09451707840387398	0.06987203369771172	0.177650852234768	4.0	1.3527168654169197	0.02929174934594625	2.199292031964137	69.0	1.0	False	False										LINGO2	-
chr9	ENSG00000174482.6	28258920	0.013400182419407	0.0250803170727387	False	False	28258930	A	T	-0.043180813318787564	0.07731014672469308	0.5772237821660051	40.0	0.5585400513150945	0.02929174934594625	2.199292031964137	69.0	1.0	False	False										LINGO2	-
chr9	ENSG00000174482.6	28265156	-0.00359972706082535	0.0156003308625499	False	False	28265194	AC	GT	-0.025278808127291788	0.0710441953023603	0.7223556260475701	9.0	0.35581806535645216	0.02929174934594625	2.199292031964137	69.0	1.0	False	False										LINGO2	-
chr9	ENSG00000174482.6	28271155	0.0024326733741912103	0.0171637103125594	False	False	28271166	A	T	0.010164029489518145	0.07494929718751134	0.8922812001359474	29.0	0.1356120720397063	0.02929174934594625	2.199292031964137	69.0	1.0	False	False										LINGO2	-
chr9	ENSG00000174482.6	28285209	0.00199642256007148	0.0207712693072781	False	False	28285243	ATC	ATG						0.02929174934594625	2.199292031964137	69.0	1.0	False	False										LINGO2	-
chr9	ENSG00000174482.6	28301362	-0.0125488939286821	0.025775829064835	False	False	28301383	A	T	-0.08432342444267045	0.07780876965160631	0.2800767657087954	43.0	1.083726485076604	0.02929174934594625	2.199292031964137	69.0	1.0	False	False										LINGO2	-
chr9	ENSG00000174482.6	28322437	-0.0041024039519622	0.0211639484268239	False	False	28322478	AC	GT	-0.06492098433422888	0.07792214946205638	0.4059708033319984	43.0	0.8331518673755488	0.02929174934594625	2.199292031964137	69.0	1.0	False	False										LINGO2	-
chr9	ENSG00000174482.6	28362203	0.00278783663408159	0.0194583664718119	False	False	28362228	GT	AC	0.008381718976084744	0.07018377518660117	0.905056515072018	4.0	0.11942530811145229	0.02929174934594625	2.199292031964137	69.0	1.0	False	False										LINGO2	-
chr9	ENSG00000174482.6	28375088	-0.00547628688102992	0.0260834613562133	False	False	28375137	AC	GT	0.11824025936805516	0.07753910268706815	0.1292073157305854	43.0	1.5249113707860211	0.02929174934594625	2.199292031964137	69.0	1.0	False	False										LINGO2	-
chr9	ENSG00000174482.6	28376249	-0.0155715474876204	0.0306934762226919	False	False	28376287	AAGAG	CTCTT	-0.055088548660034375	0.07132010521007498	0.4408004796946493	11.0	0.7724126106904892	0.02929174934594625	2.199292031964137	69.0	1.0	False	False										LINGO2	-
chr9	ENSG00000174482.6	28383253	-0.0423377954580761	0.0470346227364629	True	False	28383289	GT	AC	-0.04218784222205492	0.07345600580633085	0.5664435285163488	22.0	0.5743280179606354	0.02929174934594625	2.199292031964137	69.0	1.0	False	False										LINGO2	-
chr9	ENSG00000174482.6	28384825	-0.0155986027110239	0.033176875646146	False	False	28384836	A	T	0.06677967466210298	0.07478585439203189	0.3730921119579014	29.0	0.892945266253695	0.02929174934594625	2.199292031964137	69.0	1.0	False	False										LINGO2	-
chr9	ENSG00000174482.6	28388879	-0.036413072456721	0.0554486392162231	False	False	28388911	CT	AG						0.02929174934594625	2.199292031964137	69.0	1.0	False	False										LINGO2	-
chr9	ENSG00000174482.6	28391603	-0.0108794438265615	0.0231123060616379	False	False	28391631	GT	AC	-0.008915035085531474	0.07292959743235854	0.9028382039223671	19.0	0.12224166044245725	0.02929174934594625	2.199292031964137	69.0	1.0	False	False										LINGO2	-
chr9	ENSG00000174482.6	28404899	-0.013840684917625001	0.0248281381829803	False	False	28404925	GT	AC	-0.09464585643478353	0.07461670452866148	0.2063018338054967	29.0	1.2684271844038426	0.02929174934594625	2.199292031964137	69.0	1.0	False	False										LINGO2	-
chr9	ENSG00000174482.6	28409619	0.0113576741663464	0.0282516370043179	False	False	28409651	GT	AC	-0.04864828649172979	0.07171080754438004	0.4983293882455275	13.0	0.6783954630774806	0.02929174934594625	2.199292031964137	69.0	1.0	False	False										LINGO2	-
chr9	ENSG00000174482.6	28419604	-0.0206303462691555	0.0290727485303516	False	False	28419624	A	T	-0.050668767993138714	0.07528101429545564	0.501790839739785	31.0	0.6730617070896366	0.02929174934594625	2.199292031964137	69.0	1.0	False	False										LINGO2	-
chr9	ENSG00000174482.6	28430095	-0.00966966450083417	0.0255807773340596	False	False	28430128	GT	AC	-0.008977346116847371	0.07179292269260155	0.9006174039836088	13.0	0.12504500137549784	0.02929174934594625	2.199292031964137	69.0	1.0	False	False										LINGO2	-
chr9	ENSG00000174482.6	28431028	0.0031562715293417198	0.0235578985803473	False	False	28431069	AG	CT	-0.07031758229393006	0.0793588005544764	0.37692553982921695	49.0	0.8860716367009613	0.02929174934594625	2.199292031964137	69.0	1.0	False	False										LINGO2	-
chr9	ENSG00000174482.6	28437521	0.0080663971459307	0.0229637833149748	False	False	28437603	AC	GT	0.04907808318989967	0.07208181628041407	0.4967763575127735	15.0	0.6808663505227888	0.02929174934594625	2.199292031964137	69.0	1.0	False	False										LINGO2	-
chr9	ENSG00000174482.6	28459269	0.00936742996013743	0.0233305834219676	False	False	28459281	A	T	-0.02803025904940624	0.07977732962534205	0.7257922167559077	50.0	0.3513561958145833	0.02929174934594625	2.199292031964137	69.0	1.0	False	False										LINGO2	-
chr9	ENSG00000174482.6	28502124	0.00100855196170654	0.0225938357986644	False	False	28502174	AC	GT	-0.0923456615882702	0.07421710939256466	0.21502027314026267	27.0	1.2442637869364626	0.02929174934594625	2.199292031964137	69.0	1.0	False	False										LINGO2	-
chr9	ENSG00000174482.6	28507211	0.00213629616601502	0.019458983525749	False	False	28507235	GT	AC	-0.0023920377462072345	0.08006384784511382	0.9762036344341216	51.0	0.029876627349146537	0.02929174934594625	2.199292031964137	69.0	1.0	False	False										LINGO2	-
chr9	ENSG00000174482.6	28510681	-0.0080023072933471	0.0228241065003674	False	False	28510707	GT	AC	-0.05544130586928247	0.07262741992447673	0.4461969430067973	18.0	0.7633660389827198	0.02929174934594625	2.199292031964137	69.0	1.0	False	False										LINGO2	-
chr9	ENSG00000174482.6	28513083	0.00304880877160688	0.0258757577730556	False	False	28513124	AC	GT	-0.001011976828470278	0.07669645961239589	0.9894880333879584	37.0	0.0131945703046079	0.02929174934594625	2.199292031964137	69.0	1.0	False	False										LINGO2	-
chr9	ENSG00000174482.6	28528759	-0.0031586317798483897	0.0157062844580402	False	False	28528776	GT	AC	-0.017591313835321868	0.07087715133450427	0.8042399066884347	8.0	0.24819442520058083	0.02929174934594625	2.199292031964137	69.0	1.0	False	False										LINGO2	-
chr9	ENSG00000174482.6	28535701	-0.011287809934797999	0.0283747707346562	False	False	28535743	AC	GT	-0.09920090755552388	0.07107624463008097	0.16438481225313073	11.0	1.3956970865838338	0.02929174934594625	2.199292031964137	69.0	1.0	False	False										LINGO2	-
chr9	ENSG00000174482.6	28540240	0.00341698737210844	0.0209031681224447	False	False	28540293	CT	AG	-0.06771941329910834	0.07652043483557865	0.37741489660503996	37.0	0.8849846899670489	0.02929174934594625	2.199292031964137	69.0	1.0	False	False										LINGO2	-
chr9	ENSG00000174482.6	28567793	0.00635006127517329	0.0199426407077347	False	False	28567824	AAAT	ATTT	0.05881547378858145	0.07280624023564271	0.4202061867801847	19.0	0.8078356140657844	0.02929174934594625	2.199292031964137	69.0	1.0	False	False										LINGO2	-
chr9	ENSG00000174482.6	28575926	-0.00344917897179141	0.0237286967196847	False	False	28575950	AC	GT	-0.0217478998488336	0.07493544146003225	0.7719843743280709	29.0	0.2902218152732591	0.02929174934594625	2.199292031964137	69.0	1.0	False	False										LINGO2	-
chr9	ENSG00000174482.6	28581513	-0.011534650399801	0.0260077704006026	False	False	28581536	AT	AT	-0.10503778086467397	0.07103344514766301	0.14082345334390034	11.0	1.4787088060606293	0.02929174934594625	2.199292031964137	69.0	1.0	False	False										LINGO2	-
chr9	ENSG00000174482.6	28588597	-0.000482594759271212	0.0228940177533334	False	False	28588625	AAAC	GTTT	-0.02239574311351061	0.07051687038156129	0.7511225192990719	6.0	0.31759411602257714	0.02929174934594625	2.199292031964137	69.0	1.0	False	False										LINGO2	-
chr9	ENSG00000174482.6	28611348	0.0063954994691961895	0.0186345227707745	False	False	28611369	GT	AC	0.0970883937232076	0.0707311685258455	0.17141721955512906	9.0	1.3726394706420133	0.02929174934594625	2.199292031964137	69.0	1.0	False	False										LINGO2	-
chr9	ENSG00000174482.6	28613483	0.00339050329439246	0.019303190998785	False	False	28613499	AC	GT	-0.05249224156647485	0.07096892777812269	0.4603877985573398	9.0	0.7396510446175351	0.02929174934594625	2.199292031964137	69.0	1.0	False	False										LINGO2	-
chr9	ENSG00000174482.6	28626825	-0.00425330887581733	0.0242080132843806	False	False	28626843	GT	AC	0.023467043250220383	0.0708685986937057	0.740891261227357	8.0	0.33113457416655034	0.02929174934594625	2.199292031964137	69.0	1.0	False	False										LINGO2	-
chr9	ENSG00000174482.6	28630210	-0.004457395880445829	0.0437683853442066	False	False	28630248	A	T						0.02929174934594625	2.199292031964137	69.0	1.0	False	False										LINGO2	-
chr9	ENSG00000174482.6	28630890	0.00308024644535379	0.0165004777279424	False	False	28630901	A	T	0.07504573502903744	0.07834586730510942	0.3395519247038389	45.0	0.9578773917554582	0.02929174934594625	2.199292031964137	69.0	1.0	False	False										LINGO2	-
chr9	ENSG00000174482.6	28642012	-0.0219487074258588	0.0355184265337038	False	False	28642022	T	A	-0.0650250464598634	0.07653418088105908	0.39673075769875504	37.0	0.8496209890965986	0.02929174934594625	2.199292031964137	69.0	1.0	False	False										LINGO2	-
chr9	ENSG00000174482.6	28642062	-0.00734728773737367	0.0252079758519679	False	False	28642087	GT	AC	-0.09521404675199344	0.07260115046935538	0.1912992685497477	19.0	1.311467464860393	0.02929174934594625	2.199292031964137	69.0	1.0	False	False										LINGO2	-
chr9	ENSG00000174482.6	28673666	-0.00938462549744877	0.0244085152499384	False	False	28673703	ATC	ATG	-0.10305957418425356	0.07068848734608463	0.14644138044172095	9.0	1.4579400133388474	0.02929174934594625	2.199292031964137	69.0	1.0	False	False										LINGO2	-
chr9	ENSG00000174482.6	28685976	0.000515177551482317	0.0192012404712432	False	False	28686005	GT	AC	0.000323366395208016	0.07647190729201282	0.9966310327202978	36.0	0.00422856453642801	0.02929174934594625	2.199292031964137	69.0	1.0	False	False										LINGO2	-
chr9	ENSG00000174482.6	28695047	0.0163476380085974	0.0291560818374371	False	False	28695074	AAAC	GTTT	0.03433256419845306	0.07269641429246554	0.6372766794041519	18.0	0.4722731448669455	0.02929174934594625	2.199292031964137	69.0	1.0	False	False										LINGO2	-
chr9	ENSG00000174482.6	28699041	-0.014550206602211001	0.0245629711271949	False	False	28699072	AAAAC	GTTTT	-0.053529509487128535	0.07096501455633	0.4515601988773801	9.0	0.7543084408816451	0.02929174934594625	2.199292031964137	69.0	1.0	False	False										LINGO2	-
chr9	ENSG00000174482.6	28708760	-0.0162533742544702	0.034918777729487	False	False	28708840	ATCT	AGAT	-0.090361170470638	0.07506947005604424	0.23032176803594145	31.0	1.2037006575799392	0.02929174934594625	2.199292031964137	69.0	1.0	False	False										LINGO2	-
chr9	ENSG00000174482.6	28754004	0.00515361053158595	0.0191529308615363	False	False	28754048	AC	GT	0.01788556063677397	0.07494117943317571	0.8116427577476071	29.0	0.2386613177435023	0.02929174934594625	2.199292031964137	69.0	1.0	False	False										LINGO2	-
chr9	ENSG00000174482.6	28761483	0.00294453920424409	0.0216960294227915	False	False	28761507	AC	GT	-0.06395962153148485	0.07164881301358318	0.3731333317608505	13.0	0.8926822209791443	0.02929174934594625	2.199292031964137	69.0	1.0	False	False										LINGO2	-
chr9	ENSG00000174482.6	28766775	-0.00227662692497126	0.017803189280718997	False	False	28766867	AG	CT	-0.09879014728516793	0.071261184701947	0.1672350741130689	12.0	1.3863107622805038	0.02929174934594625	2.199292031964137	69.0	1.0	False	False										LINGO2	-
chr9	ENSG00000188163.6	140102905	0.0009121141132845581	0.0163283290197323	False	False	140102946	AAAC	GTTT	0.05475156956272363	0.07680769290976547	0.4769280651004806	38.0	0.7128396582233811	0.0032481019902630068	2.9781169957250584	6.0	0.11092308171728757	False	False										FAM166A	-
chr9	ENSG00000188163.6	140135793	0.00109837308080295	0.0178193172571406	False	False	140135809	CCG	CGG	0.010631251201600649	0.07018227417492247	0.8797470645344041	4.0	0.1514805743556171	0.0032481019902630068	2.9781169957250584	6.0	0.11092308171728757	False	False										FAM166A	-
chr9	ENSG00000188163.6	140156432	-0.295527045102906	0.0426332725567703	False	False	140156457	AG	CT	-0.21945473056030013	0.0739617647894787	0.0034289868490791032	33.0	2.967137563374073	0.0032481019902630068	2.9781169957250584	6.0	0.11092308171728757	False	False										FAM166A	-
chr9	ENSG00000188163.6	140176642	0.0104595426844769	0.0239683814857203	False	False	140176662	CTTT	AAAG	0.05520800657769191	0.0761329954753948	0.4693440837547114	35.0	0.7251521660609613	0.0032481019902630068	2.9781169957250584	6.0	0.11092308171728757	False	False										FAM166A	-
chr9	ENSG00000188163.6	140178617	-0.00470413290946454	0.0238065800925748	False	False	140178628	T	A	-0.021816112810045238	0.07472572034158696	0.7706635633074137	28.0	0.2919491804203319	0.0032481019902630068	2.9781169957250584	6.0	0.11092308171728757	False	False										FAM166A	-
chr9	ENSG00000188229.5	140102905	-0.000600618506084273	0.018544473183358997	False	False	140102946	AAAC	GTTT	0.051551285919031416	0.07682079603641982	0.5030990818944092	38.0	0.671058991559936	0.5030990818944092	0.671058991559936	6.0	1.0	True	False	140224368.0	0.4838273601742396	0.6327904284548242	chr9:140224368						TUBB4B	+
chr9	ENSG00000188229.5	140135793	-0.0455832527777907	0.0583350246872223	False	False	140135809	CCG	CGG	0.022481517982311773	0.07016850167515351	0.7489997540432782	4.0	0.3203933024876377	0.5030990818944092	0.671058991559936	6.0	1.0	False	False										TUBB4B	+
chr9	ENSG00000188229.5	140152253	-0.00105672453733254	0.0228494941641914	False	False	140152276	T	A	-0.009557388396277485	0.06967011924886228	0.8910220312914954	1.0	0.13718059477031191	0.5030990818944092	0.671058991559936	6.0	1.0	False	False										TUBB4B	+
chr9	ENSG00000188229.5	140156432	-0.00130073463002819	0.0200156017580865	False	False	140156457	AG	CT	-0.003846483635905368	0.07580924353624795	0.9595917146397432	33.0	0.05073897926532117	0.5030990818944092	0.671058991559936	6.0	1.0	False	False										TUBB4B	+
chr9	ENSG00000188229.5	140176642	-0.0213391900731934	0.0284890677400856	False	False	140176662	CTTT	AAAG	-0.032435963962701125	0.07620916398848937	0.6709185627092592	35.0	0.425617632645862	0.5030990818944092	0.671058991559936	6.0	1.0	False	False										TUBB4B	+
chr9	ENSG00000188229.5	140178617	-0.085711443090584	0.0500325944132685	True	False	140178628	T	A	-0.046485919020871735	0.07466270745519958	0.5343316937569724	28.0	0.6226122867130827	0.5030990818944092	0.671058991559936	6.0	1.0	False	False										TUBB4B	+
chr9	ENSG00000197768.6	140102905	0.00424365119059526	0.0219872108076018	False	False	140102946	AAAC	GTTT	0.1150385811197821	0.07641238649451207	0.134063211072498	38.0	1.5054965091038501	0.0003057134467435357	3.684551277902337	6.0	0.017570763047133484	False	False										C9orf173	+
chr9	ENSG00000197768.6	140135793	0.00320094725964909	0.0152522769603682	False	False	140135809	CCG	CGG	0.022916507480986986	0.0701678084893732	0.7443101421951877	4.0	0.32659574204113345	0.0003057134467435357	3.684551277902337	6.0	0.017570763047133484	False	False										C9orf173	+
chr9	ENSG00000197768.6	140152253	0.281416888858585	0.0371517518875085	False	False	140152276	T	A	0.2331684869707504	0.06775285100166083	0.0007005137332927227	1.0	3.441456463065071	0.0003057134467435357	3.684551277902337	6.0	0.017570763047133484	False	False										C9orf173	+
chr9	ENSG00000197768.6	140176642	0.0122911549574716	0.0227141910164386	False	False	140176662	CTTT	AAAG	0.03212902036039922	0.07620991992938636	0.6738537781917165	35.0	0.4215858039238058	0.0003057134467435357	3.684551277902337	6.0	0.017570763047133484	False	False										C9orf173	+
chr9	ENSG00000197768.6	140178617	-0.0080985594650526	0.0187082380207482	False	False	140178628	T	A	-0.03787766806439027	0.07468987211046174	0.6126859874916752	28.0	0.5071325869774086	0.0003057134467435357	3.684551277902337	6.0	0.017570763047133484	False	False										C9orf173	+
chr9	ENSG00000176399.3	22383085	0.0155040174028491	0.0377256826447883	False	False	22383100	AT	AT	0.10377223225896448	0.07475879570766891	0.16685312675327227	30.0	1.3880939530479797	0.004235414524602003	2.894643259393205	10.0	0.19222985020018352	False	False										DMRTA1	+
chr9	ENSG00000176399.3	22385880	0.0191235100497311	0.0545837638611355	False	False	22385907	AAAT	ATTT	0.06221404592068293	0.07075079815556241	0.3802772458580167	8.0	0.8793405522279846	0.004235414524602003	2.894643259393205	10.0	0.19222985020018352	False	False										DMRTA1	+
chr9	ENSG00000176399.3	22408560	-0.135657095620578	0.0579405221423024	False	False	22408597	AAAC	GTTT	-0.19383637394408007	0.06902530243984409	0.005470788704401613	5.0	2.8081930407043054	0.004235414524602003	2.894643259393205	10.0	0.19222985020018352	False	False										DMRTA1	+
chr9	ENSG00000176399.3	22409914	-0.0784879891131847	0.0566321252505101	False	False	22409963	AC	GT	-0.11497430416004137	0.07828840253397977	0.14389257505577266	46.0	1.468599440512772	0.004235414524602003	2.894643259393205	10.0	0.19222985020018352	False	False										DMRTA1	+
chr9	ENSG00000176399.3	22422009	0.0209067629876649	0.0391769471377684	False	False	22422034	GTT	AAC	0.027969339581366597	0.07033222843512357	0.6912900003059081	5.0	0.3976745825303446	0.004235414524602003	2.894643259393205	10.0	0.19222985020018352	False	False										DMRTA1	+
chr9	ENSG00000176399.3	22430921	0.097985783094135	0.056990250244910994	False	False	22430941	A	T	0.112319111556029	0.0699145311734569	0.10972168896078707	5.0	1.6065202708342128	0.004235414524602003	2.894643259393205	10.0	0.19222985020018352	False	False										DMRTA1	+
chr9	ENSG00000176399.3	22462918	-0.0944347579440773	0.0628290924178845	False	False	22462971	GT	AC	-0.1234424661798188	0.07070213336708506	0.08237833984719639	10.0	1.745951080979498	0.004235414524602003	2.894643259393205	10.0	0.19222985020018352	False	False										DMRTA1	+
chr9	ENSG00000176399.3	22473716	0.00891349772927549	0.0353972740015284	False	False	22473726	T	A	0.04145936512708879	0.07191968466056364	0.5649708777929714	14.0	0.5764675599283122	0.004235414524602003	2.894643259393205	10.0	0.19222985020018352	False	False										DMRTA1	+
chr9	ENSG00000176399.3	22552735	-0.0667506436210196	0.0506218436378908	False	False	22552746	T	A	-0.13282043548271902	0.07428909260745628	0.07549553526536601	29.0	1.7878860923035158	0.004235414524602003	2.894643259393205	10.0	0.19222985020018352	False	False										DMRTA1	+
chr9	ENSG00000180071.14	38631341	0.116905112974423	0.0464768669591601	True	False	38631368	GTTT	AAAC	0.16665101278425878	0.06903492437896715	0.016661045528528356	3.0	2.4140102170522884	0.005178004383304422	2.830178926998582	6.0	0.1555990317182979	False	False										ANKRD18A	-
chr9	ENSG00000180071.14	38638515	0.0161302245381467	0.0258625213702059	False	False	38638526	A	T	0.04260437615683812	0.07777920837439281	0.5845966044002069	42.0	0.5477604754185789	0.005178004383304422	2.830178926998582	6.0	0.1555990317182979	False	False										ANKRD18A	-
chr9	ENSG00000180071.14	38681618	-0.00109589192819554	0.0160955196092214	False	False	38681663	AAAAC	GTTTT	0.03305522302185241	0.07014788573477462	0.6379882578055762	4.0	0.4712219431221695	0.005178004383304422	2.830178926998582	6.0	0.1555990317182979	False	False										ANKRD18A	-
chr9	ENSG00000180071.14	38701905	0.0121633763540341	0.024022289367221002	False	False	38701921	AC	GT	0.05582620041985925	0.070777570594289	0.43119355963238826	8.0	0.7887555330185892	0.005178004383304422	2.830178926998582	6.0	0.1555990317182979	False	False										ANKRD18A	-
chr9	ENSG00000180071.14	38718748	-0.00141138224354585	0.0164663116657365	False	False	38718759	A	T	-0.08242899357380395	0.07512132085297424	0.2740187555942277	31.0	1.0972782778291683	0.005178004383304422	2.830178926998582	6.0	0.1555990317182979	False	False										ANKRD18A	-
chr9	ENSG00000180447.5	89518443	-0.00510390140964958	0.0240859692290055	False	False	89518459	AC	GT	-0.06634495481795899	0.07020473408518328	0.3457771002441232	5.0	0.9450210969741584	0.015773002087473106	2.436236445675752	12.0	0.5107902974357414	False	False										GAS1	-
chr9	ENSG00000180447.5	89532348	-0.00116315498195296	0.0197252193147198	False	False	89532377	AG	CT	-0.017482599155969083	0.07601697250119295	0.8183768108408028	34.0	0.2299828391047108	0.015773002087473106	2.436236445675752	12.0	0.5107902974357414	False	False										GAS1	-
chr9	ENSG00000180447.5	89534973	0.00971105760739263	0.0251308272921051	False	False	89535010	GTT	AAC	0.005901629443889618	0.07053333324292672	0.933400893118856	6.0	0.0836714950584226	0.015773002087473106	2.436236445675752	12.0	0.5107902974357414	False	False										GAS1	-
chr9	ENSG00000180447.5	89541598	0.0021176635966438802	0.0233046847236146	False	False	89541623	ATTT	AAAT	0.0330571515314648	0.0703213002649524	0.6387997473920775	5.0	0.47008731930317044	0.015773002087473106	2.436236445675752	12.0	0.5107902974357414	False	False										GAS1	-
chr9	ENSG00000180447.5	89553065	-0.0130313056197947	0.0287781204665705	False	False	89553106	A	T	-0.026699936260540784	0.07878294394833019	0.7351228822007323	46.0	0.33890503353177487	0.015773002087473106	2.436236445675752	12.0	0.5107902974357414	False	False										GAS1	-
chr9	ENSG00000180447.5	89570068	0.00340512382202724	0.0224664694447077	False	False	89570122	AG	CT	0.018359181450548358	0.0701744111663516	0.7938780090171917	4.0	0.261622166048919	0.015773002087473106	2.436236445675752	12.0	0.5107902974357414	False	False										GAS1	-
chr9	ENSG00000180447.5	89582476	0.00205827494868954	0.0151050492859972	False	False	89582510	ATTT	AAAT						0.015773002087473106	2.436236445675752	12.0	0.5107902974357414	False	False										GAS1	-
chr9	ENSG00000180447.5	89599269	-0.00596119789551853	0.0196497269801674	False	False	89599291	AAAT	ATTT	0.018159792059951968	0.07017466673937221	0.7960672852394891	4.0	0.2587798831649204	0.015773002087473106	2.436236445675752	12.0	0.5107902974357414	False	False										GAS1	-
chr9	ENSG00000180447.5	89621719	-0.00679161711158352	0.0191049466603618	False	False	89621748	GT	AC	-0.07396050894283615	0.07312273682250643	0.3131116721855665	21.0	1.011457067346416	0.015773002087473106	2.436236445675752	12.0	0.5107902974357414	False	False										GAS1	-
chr9	ENSG00000180447.5	89625669	-0.0220350281945585	0.0317460319862574	True	False	89625682	CT	AG	-0.14893014846492034	0.0695750827025054	0.033507619791786694	5.0	2.140567322093278	0.015773002087473106	2.436236445675752	12.0	0.5107902974357414	False	False										GAS1	-
chr9	ENSG00000180447.5	89644701	-0.013116232168905001	0.0272176696541449	False	False	89644725	AAT	ATT	-0.10362669453973852	0.06980837628748719	0.1392420001501706	4.0	1.4844449914288165	0.015773002087473106	2.436236445675752	12.0	0.5107902974357414	False	False										GAS1	-
chr9	ENSG00000180447.5	89647442	-0.0009399336040261631	0.0157524298080155	False	False	89647494	AGAT	ATCT	0.05127596545286499	0.07115332609263643	0.4719850046735368	10.0	0.7206404572866689	0.015773002087473106	2.436236445675752	12.0	0.5107902974357414	False	False										GAS1	-
chr9	ENSG00000182150.11	98543782	0.00162319185032702	0.0154452890399893	False	False	98543823	AC	GT	-0.01240283906348616	0.07558708013498319	0.8698522050333729	32.0	0.16408675981843993	3.6112424836660296e-08	5.727709689036739	25.0	2.611391790661705e-05	False	False										ERCC6L2	+
chr9	ENSG00000182150.11	98544841	0.00299282580118532	0.016953574963712	False	False	98544865	GT	AC	0.05461717115880898	0.07042927946559466	0.4389618577771165	6.0	0.7754895630515426	3.6112424836660296e-08	5.727709689036739	25.0	2.611391790661705e-05	False	False										ERCC6L2	+
chr9	ENSG00000182150.11	98549981	0.0254285085337656	0.0278243610646165	False	False	98550002	T	A	0.04161928211316579	0.07029879072225782	0.5544898031498091	5.0	0.5920341116193397	3.6112424836660296e-08	5.727709689036739	25.0	2.611391790661705e-05	False	False										ERCC6L2	+
chr9	ENSG00000182150.11	98552042	0.319851307829812	0.0618407899177564	False	False	98552054	T	A	0.35436641464282376	0.07068741832576071	1.304280395950155e-06	32.0	5.013146936697241	3.6112424836660296e-08	5.727709689036739	25.0	2.611391790661705e-05	False	False										ERCC6L2	+
chr9	ENSG00000182150.11	98558636	-0.205777374139282	0.0316720217874432	True	True	98558659	AC	GT	-0.1904232314349648	0.07485408258622099	0.011841832208218665	35.0	2.5439257934345134	3.6112424836660296e-08	5.727709689036739	25.0	2.611391790661705e-05	False	False										ERCC6L2	+
chr9	ENSG00000182150.11	98576953	-0.00340342993475264	0.0174052820981605	False	False	98576993	AC	GT	0.006529975634934583	0.07715003006735703	0.9326484052328337	39.0	0.08463996228171895	3.6112424836660296e-08	5.727709689036739	25.0	2.611391790661705e-05	False	False										ERCC6L2	+
chr9	ENSG00000182150.11	98586261	-0.11902843170638401	0.0370107720869354	False	False	98586271	A	T	-0.16397585930078362	0.0706421795104201	0.021308590566878147	12.0	2.3212174431367356	3.6112424836660296e-08	5.727709689036739	25.0	2.611391790661705e-05	False	False										ERCC6L2	+
chr9	ENSG00000182150.11	98626522	-0.10153652343438599	0.0375617540918587	False	False	98626550	AAC	GTT	-0.08841390148628744	0.07487024489579898	0.2392288015204455	30.0	1.180895048618285	3.6112424836660296e-08	5.727709689036739	25.0	2.611391790661705e-05	False	False										ERCC6L2	+
chr9	ENSG00000182150.11	98631431	-0.0108253882038706	0.0292427915449048	False	False	98631463	ATT	AAT	-0.03494415405165716	0.0751186972631821	0.6423701863343946	30.0	0.46518583687931353	3.6112424836660296e-08	5.727709689036739	25.0	2.611391790661705e-05	False	False										ERCC6L2	+
chr9	ENSG00000182150.11	98640086	-0.0190247621639054	0.0260490872510663	False	False	98640107	A	T	-0.014637783092092254	0.07668828176862742	0.8488522339719045	37.0	0.19087379133431642	3.6112424836660296e-08	5.727709689036739	25.0	2.611391790661705e-05	False	False										ERCC6L2	+
chr9	ENSG00000182150.11	98644939	0.0483124224794573	0.0276227673153432	False	False	98644959	A	T	0.06281202797570466	0.07057105104579281	0.3745064047288835	7.0	0.8900537408029618	3.6112424836660296e-08	5.727709689036739	25.0	2.611391790661705e-05	False	False										ERCC6L2	+
chr9	ENSG00000182150.11	98661883	-0.00265724028573019	0.0211048597548122	False	False	98661914	GT	AC	-0.052326715129208654	0.07750872142469055	0.5005467572790813	41.0	0.6751074481347319	3.6112424836660296e-08	5.727709689036739	25.0	2.611391790661705e-05	False	False										ERCC6L2	+
chr9	ENSG00000182150.11	98720153	-0.0152373097797901	0.0401343805442678	False	False	98720169	T	A	-0.06379743342363771	0.07631612797320095	0.40434249515578397	36.0	0.835962661077888	3.6112424836660296e-08	5.727709689036739	25.0	2.611391790661705e-05	False	False										ERCC6L2	+
chr9	ENSG00000182150.11	98725430	0.000946317629579915	0.0165360653664947	False	False	98725462	GT	AC	-0.07540507653415314	0.07215145771523891	0.2973002374855128	16.0	1.0450942908424017	3.6112424836660296e-08	5.727709689036739	25.0	2.611391790661705e-05	False	False										ERCC6L2	+
chr9	ENSG00000182150.11	98733034	-0.0464444798783311	0.0730574002834291	False	False	98733044	A	T						3.6112424836660296e-08	5.727709689036739	25.0	2.611391790661705e-05	False	False										ERCC6L2	+
chr9	ENSG00000182150.11	98737005	0.041428280605819004	0.0342764919009491	False	False	98737029	GT	AC	0.1053134535099205	0.07139656480913792	0.14182033616769918	13.0	1.4750493079247087	3.6112424836660296e-08	5.727709689036739	25.0	2.611391790661705e-05	False	False										ERCC6L2	+
chr9	ENSG00000182150.11	98739351	0.136783102100266	0.0396750673697705	False	False	98739369	GTTT	AAAC	0.18818812200859936	0.06876306402561301	0.006752345534967399	3.0	2.7367617292112323	3.6112424836660296e-08	5.727709689036739	25.0	2.611391790661705e-05	False	False										ERCC6L2	+
chr9	ENSG00000182150.11	98744994	-0.0794002562457414	0.0538785296289289	False	False	98745006	AT	AT	-0.11646245439499472	0.07058330191106225	0.1005283589390054	9.0	1.6500000884308588	3.6112424836660296e-08	5.727709689036739	25.0	2.611391790661705e-05	False	False										ERCC6L2	+
chr9	ENSG00000182150.11	98761643	0.18982362200300198	0.0373245651967568	False	False	98761655	A	T	0.2369740032144884	0.07201355648477005	0.0012002305415779366	25.0	3.290686014995043	3.6112424836660296e-08	5.727709689036739	25.0	2.611391790661705e-05	False	False										ERCC6L2	+
chr9	ENSG00000182150.11	98795534	0.23812667766138199	0.0617775026149573	False	False	98795544	T	A	0.3274527055622388	0.07423580737366282	1.8692130338444054e-05	45.0	4.410980592074918	3.6112424836660296e-08	5.727709689036739	25.0	2.611391790661705e-05	False	False										ERCC6L2	+
chr9	ENSG00000182150.11	98802339	0.0753679982385459	0.0415068052788232	False	False	98802349	A	T	0.17230985044695313	0.0730162301481607	0.01933968306959352	25.0	2.359884235290031	3.6112424836660296e-08	5.727709689036739	25.0	2.611391790661705e-05	False	False										ERCC6L2	+
chr9	ENSG00000182150.11	98825265	0.16864831103015804	0.0487586184123938	False	False	98825310	GT	AC	0.2420354947553416	0.07441611223694758	0.0013799275559531715	37.0	3.2524608915966864	3.6112424836660296e-08	5.727709689036739	25.0	2.611391790661705e-05	False	False										ERCC6L2	+
chr9	ENSG00000182150.11	98827048	-0.0414888744721564	0.0295194438150231	False	False	98827058	A	T	-0.060048318612302275	0.07319124306542071	0.4130209953050763	21.0	0.8204303697729131	3.6112424836660296e-08	5.727709689036739	25.0	2.611391790661705e-05	False	False										ERCC6L2	+
chr9	ENSG00000182150.11	98837748	-0.126455626971232	0.0508845735733808	False	False	98837772	GTTT	AAAC	-0.1517863738297756	0.06920277453633983	0.02941178772754425	3.0	2.193356767076866	3.6112424836660296e-08	5.727709689036739	25.0	2.611391790661705e-05	False	False										ERCC6L2	+
chr9	ENSG00000182150.11	98847161	-0.0780416615420449	0.0469678899446813	False	False	98847171	A	T	-0.08217956977894825	0.07047150198168567	0.2449469475365193	7.0	1.1661390415703827	3.6112424836660296e-08	5.727709689036739	25.0	2.611391790661705e-05	False	False										ERCC6L2	+
chr9	ENSG00000268926.1	98543782	0.00023744039726767002	0.0274772224458901	False	False	98543823	AC	GT										False	False										DKFZP434H0512	+
chr9	ENSG00000268926.1	98544841	0.0232051773263991	0.0838731446262826	False	False	98544865	GT	AC										False	False										DKFZP434H0512	+
chr9	ENSG00000268926.1	98549981	-0.00103763189144801	0.021669921249794	False	False	98550002	T	A										False	False										DKFZP434H0512	+
chr9	ENSG00000268926.1	98552042	0.0822776155775261	0.0990919373884963	False	False	98552054	T	A										False	False										DKFZP434H0512	+
chr9	ENSG00000268926.1	98558636	-0.08977111961019199	0.0510163606043706	True	False	98558659	AC	GT										False	False										DKFZP434H0512	+
chr9	ENSG00000268926.1	98576953	0.000377089025171315	0.0228725632368097	False	False	98576993	AC	GT										False	False										DKFZP434H0512	+
chr9	ENSG00000268926.1	98586261	0.0015633647939001301	0.0397189603179465	False	False	98586271	A	T										False	False										DKFZP434H0512	+
chr9	ENSG00000268926.1	98626522	-0.0135724089832795	0.0369919701825286	False	False	98626550	AAC	GTT										False	False										DKFZP434H0512	+
chr9	ENSG00000268926.1	98631431	0.0236932006708181	0.0581339755963831	False	False	98631463	ATT	AAT										False	False										DKFZP434H0512	+
chr9	ENSG00000268926.1	98456929	-0.00368311869751695	0.0203788675524721	False	False	98456945	GTTT	AAAC										False	False										DKFZP434H0512	+
chr9	ENSG00000268926.1	98466153	-0.00664302612951662	0.0365383696245472	False	False	98466198	GT	AC										False	False										DKFZP434H0512	+
chr9	ENSG00000268926.1	98470233	0.0126264256356118	0.0294657216262248	False	False	98470257	AC	GT										False	False										DKFZP434H0512	+
chr9	ENSG00000268926.1	98477312	-0.0220599095200584	0.0383968802229971	False	False	98477329	T	A										False	False										DKFZP434H0512	+
chr9	ENSG00000268926.1	98482460	0.017275290425878997	0.0348511735669409	False	False	98482483	A	T										False	False										DKFZP434H0512	+
chr9	ENSG00000268926.1	98482544	-0.0355111643688733	0.0420215390248351	False	False	98482565	ATTTTT	AAAAAT										False	False										DKFZP434H0512	+
chr9	ENSG00000268926.1	98489589	-0.0014459351889192	0.019985586304786	False	False	98489607	CCT	AGG										False	False										DKFZP434H0512	+
chr9	ENSG00000268926.1	98502185	0.0643376387892369	0.0625907866351416	False	False	98502195	A	T										False	False										DKFZP434H0512	+
chr9	ENSG00000268926.1	98503152	-0.028817590612252	0.0645391621293405	False	False	98503197	CT	AG										False	False										DKFZP434H0512	+
chr9	ENSG00000268926.1	98522984	-0.107981181596664	0.11787662528265198	False	False	98523009	AAAT	ATTT										False	False										DKFZP434H0512	+
chr9	ENSG00000268926.1	98536315	-0.00199531779039972	0.0245779512948946	False	False	98536337	AAC	GTT										False	False										DKFZP434H0512	+
chr9	ENSG00000186350.8	137112894	0.00906596335424761	0.0243727977313895	False	False	137112905	A	T	0.09612588349925197	0.07398520885929129	0.1955078782589373	26.0	1.2992581217425352	0.1380126362875752	1.4892807038649092	8.0	1.0	False	False										RXRA	+
chr9	ENSG00000186350.8	137135578	-0.0171191364743634	0.0286999230191458	False	False	137135617	GT	AC	-0.10364160557130657	0.07561915596660503	0.1722836593796346	34.0	1.3705734247692059	0.1380126362875752	1.4892807038649092	8.0	1.0	False	False										RXRA	+
chr9	ENSG00000186350.8	137145462	0.011049511625052	0.023197615712703998	False	False	137145472	A	T	0.07753489891969388	0.07176488451880539	0.28131159088905994	14.0	1.0804016398769025	0.1380126362875752	1.4892807038649092	8.0	1.0	False	False										RXRA	+
chr9	ENSG00000186350.8	137171367	-0.00166248629045448	0.026064200632599	False	False	137171393	AC	GT	-0.016930630032174668	0.0727288707754241	0.8161755691936582	18.0	0.23279104778697757	0.1380126362875752	1.4892807038649092	8.0	1.0	False	False										RXRA	+
chr9	ENSG00000186350.8	137215313	-0.0025932684703081103	0.0294804780699584	False	False	137215352	A	T						0.1380126362875752	1.4892807038649092	8.0	1.0	False	False										RXRA	+
chr9	ENSG00000186350.8	137260601	0.032916765587557004	0.0500181647486703	False	False	137260634	GT	AC	0.004446862207745832	0.07001331194909229	0.9494189847297684	3.0	0.06351452436615498	0.1380126362875752	1.4892807038649092	8.0	1.0	False	False										RXRA	+
chr9	ENSG00000186350.8	137274115	0.0049787279650997	0.0246958510500858	False	False	137274139	GT	AC	0.1055145428063983	0.07084933185031678	0.1380126362875752	10.0	1.4892807038649092	0.1380126362875752	1.4892807038649092	8.0	1.0	True	False	137160810.0	0.12094621784450392	0.2965286545216385	chr9:137160810						RXRA	+
chr9	ENSG00000186350.8	137280129	-0.0415362385246172	0.0420100564535157	True	False	137280151	GT	AC	-0.08225854078752601	0.07136879776698757	0.2504921099148186	12.0	1.1525840894236783	0.1380126362875752	1.4892807038649092	8.0	1.0	False	False										RXRA	+
chr9	ENSG00000186350.8	137317393	0.00146781145507443	0.0229000633777701	False	False	137317424	G	C						0.1380126362875752	1.4892807038649092	8.0	1.0	False	False										RXRA	+
chr9	ENSG00000186350.8	137376403	0.00203575612644449	0.0168787115187038	False	False	137376413	A	T	0.040391473405714313	0.07778636356601935	0.6042741264664178	42.0	0.5192616231691175	0.1380126362875752	1.4892807038649092	8.0	1.0	False	False										RXRA	+
chr9	ENSG00000196781.9	84100957	0.00195009058106037	0.0183099270447824	False	False	84100968	AT	AT	-0.01999232158161648	0.07069654542754465	0.7776297904169903	7.0	0.28279064359808326	0.0013477419180746744	3.2565428243594936	33.0	0.19810696334112693	False	False										TLE1	-
chr9	ENSG00000196781.9	84106641	-0.0022490557295910003	0.0177522041163754	False	False	84106651	T	A	-0.004292940390972253	0.07254695650559892	0.9528751962348952	17.0	0.05917464491623352	0.0013477419180746744	3.2565428243594936	33.0	0.19810696334112693	False	False										TLE1	-
chr9	ENSG00000196781.9	84127805	-0.00220602100450028	0.015061909925219	False	False	84127833	AC	GT	-0.002090725138470945	0.07254746645321968	0.9770394182828328	17.0	0.028818720221182283	0.0013477419180746744	3.2565428243594936	33.0	0.19810696334112693	False	False										TLE1	-
chr9	ENSG00000196781.9	84134044	0.0283638144688233	0.0369390580900632	False	False	84134054	T	A	0.06608284083724922	0.07478933177193504	0.37811132669895003	29.0	0.8835864590790078	0.0013477419180746744	3.2565428243594936	33.0	0.19810696334112693	False	False										TLE1	-
chr9	ENSG00000196781.9	84157425	-0.056349281164558	0.0437786457811454	False	False	84157441	A	T	-0.09030547351092873	0.06955765888478106	0.1956490414572312	2.0	1.298282244670072	0.0013477419180746744	3.2565428243594936	33.0	0.19810696334112693	False	False										TLE1	-
chr9	ENSG00000196781.9	84159218	-0.000167144059983263	0.0172619496178543	False	False	84159228	A	T	-0.02713447654251867	0.07758647411086822	0.7269831002236394	41.0	0.34973204870406277	0.0013477419180746744	3.2565428243594936	33.0	0.19810696334112693	False	False										TLE1	-
chr9	ENSG00000196781.9	84159651	0.00923180145751527	0.0234212946730009	False	False	84159676	ATTT	AAAT	0.033108851774273106	0.07049589113089676	0.6391095707784804	6.0	0.46965647562063717	0.0013477419180746744	3.2565428243594936	33.0	0.19810696334112693	False	False										TLE1	-
chr9	ENSG00000196781.9	84161884	-0.0606812077663541	0.0457084066558921	True	False	84161915	AC	GT	-0.1509141148757801	0.07790840815781587	0.054487273297083916	46.0	1.9370709586323414	0.0013477419180746744	3.2565428243594936	33.0	0.19810696334112693	False	False										TLE1	-
chr9	ENSG00000196781.9	84171848	0.00820252213437312	0.0197909646790752	False	False	84171874	AAAAAT	ATTTTT	0.07275680480472874	0.0729334341350421	0.3197730298825178	20.0	0.9975782117980855	0.0013477419180746744	3.2565428243594936	33.0	0.19810696334112693	False	False										TLE1	-
chr9	ENSG00000196781.9	84172380	-0.0269374833411086	0.0373976359733305	False	False	84172390	A	T	-0.02346080392875811	0.0717760545990748	0.7441252916117609	13.0	0.3268611525083816	0.0013477419180746744	3.2565428243594936	33.0	0.19810696334112693	False	False										TLE1	-
chr9	ENSG00000196781.9	84173079	-0.0010819124236557801	0.0198538869087992	False	False	84173113	AG	CT	0.014592649170217594	0.0717881711600607	0.8391341387785509	13.0	0.2032737278914859	0.0013477419180746744	3.2565428243594936	33.0	0.19810696334112693	False	False										TLE1	-
chr9	ENSG00000196781.9	84209459	0.009483240831203079	0.0264388633342526	False	False	84209472	A	T	0.06912518780627065	0.08145435156825565	0.3974354914047628	57.0	0.848637138168688	0.0013477419180746744	3.2565428243594936	33.0	0.19810696334112693	False	False										TLE1	-
chr9	ENSG00000196781.9	84222253	0.00175927768388352	0.0158561218675367	False	False	84222271	AC	GT	0.0010576820680562636	0.07018620137597817	0.9879914076269718	4.0	0.015069658242229141	0.0013477419180746744	3.2565428243594936	33.0	0.19810696334112693	False	False										TLE1	-
chr9	ENSG00000196781.9	84248204	-0.00304289100386968	0.0174715235332468	False	False	84248240	GT	AC	-0.08387221799657398	0.07978197257366937	0.2947613613718795	51.0	1.051267790090396	0.0013477419180746744	3.2565428243594936	33.0	0.19810696334112693	False	False										TLE1	-
chr9	ENSG00000196781.9	84256120	0.0114783444827578	0.0410172429187611	False	False	84256142	AAAT	ATTT	0.0567769096175553	0.0702462564639526	0.4198944669593188	5.0	0.8082553074794925	0.0013477419180746744	3.2565428243594936	33.0	0.19810696334112693	False	False										TLE1	-
chr9	ENSG00000196781.9	84257616	0.0016569452203942	0.0147142412281607	False	False	84257651	AAAG	CTTT	0.016387717787295517	0.07070118254688973	0.8169393093634725	7.0	0.23178845384130625	0.0013477419180746744	3.2565428243594936	33.0	0.19810696334112693	False	False										TLE1	-
chr9	ENSG00000196781.9	84258145	0.00201516917444051	0.0191962663608824	False	False	84258170	T	A	0.04096213139987341	0.07326201702562013	0.5767535893014525	21.0	0.5591182588591402	0.0013477419180746744	3.2565428243594936	33.0	0.19810696334112693	False	False										TLE1	-
chr9	ENSG00000196781.9	84260660	0.00433071754900939	0.0157260414460364	False	False	84260693	AAAAT	ATTTT	0.004528968574728945	0.07088739348426631	0.9491222485955854	8.0	0.06388961918502709	0.0013477419180746744	3.2565428243594936	33.0	0.19810696334112693	False	False										TLE1	-
chr9	ENSG00000196781.9	84267022	1.9041391364154398e-05	0.0171805280531775	False	False	84267053	AC	GT	0.05259857813366496	0.07774212966414717	0.4996213875289965	42.0	0.6765775308818454	0.0013477419180746744	3.2565428243594936	33.0	0.19810696334112693	False	False										TLE1	-
chr9	ENSG00000196781.9	84277277	-0.0161535489833848	0.0297476362655723	False	False	84277321	GT	AC	-0.007540274389735831	0.07602643076539628	0.9211104658259212	34.0	0.09917964468177842	0.0013477419180746744	3.2565428243594936	33.0	0.19810696334112693	False	False										TLE1	-
chr9	ENSG00000196781.9	84279625	-0.0018923433691663898	0.0163264171155898	False	False	84279635	A	T	0.030452320047252863	0.07251397891382348	0.6749957293875597	17.0	0.4199510288001542	0.0013477419180746744	3.2565428243594936	33.0	0.19810696334112693	False	False										TLE1	-
chr9	ENSG00000196781.9	84294220	0.0339589412656774	0.0448919764801472	False	False	84294237	T	A	0.018065362964090715	0.07000257847705436	0.7966152761578157	3.0	0.25806710777106917	0.0013477419180746744	3.2565428243594936	33.0	0.19810696334112693	False	False										TLE1	-
chr9	ENSG00000196781.9	84315573	-0.0621523578383974	0.058941920833757995	False	False	84315608	ATTT	AAAT	-0.2158489836285516	0.07237756680967229	0.003253272061088679	25.0	2.9822636093329717	0.0013477419180746744	3.2565428243594936	33.0	0.19810696334112693	False	False										TLE1	-
chr9	ENSG00000196781.9	84317230	-0.00461675288459557	0.0181805763356195	False	False	84317279	ATCT	AGAT	0.03181108943547061	0.07032414534679446	0.6515026471234071	5.0	0.4523494637382129	0.0013477419180746744	3.2565428243594936	33.0	0.19810696334112693	False	False										TLE1	-
chr9	ENSG00000196781.9	84327530	-0.005612525593326471	0.0195386972685462	False	False	84327556	AC	GT	-0.023160783969711808	0.07390229771141639	0.7543357137407101	24.0	0.3133973460494171	0.0013477419180746744	3.2565428243594936	33.0	0.19810696334112693	False	False										TLE1	-
chr9	ENSG00000196781.9	84349193	-0.000992897579127639	0.0188322701492138	False	False	84349204	T	A	-0.06612858023407013	0.07767948954659497	0.3958362984163214	42.0	0.8513003962829058	0.0013477419180746744	3.2565428243594936	33.0	0.19810696334112693	False	False										TLE1	-
chr9	ENSG00000196781.9	84349778	-0.0018971580196422602	0.0131583544318743	False	False	84349792	A	T	0.008879407273848363	0.0700112440593479	0.8992012142684875	3.0	0.12682830298403738	0.0013477419180746744	3.2565428243594936	33.0	0.19810696334112693	False	False										TLE1	-
chr9	ENSG00000196781.9	84350445	-0.0160161680159186	0.0298468607002361	False	False	84350503	AGAG	CTCT	-0.15869423003354674	0.06998981050584101	0.024441000202955282	8.0	2.2673904799371174	0.0013477419180746744	3.2565428243594936	33.0	0.19810696334112693	False	False										TLE1	-
chr9	ENSG00000196781.9	84358834	0.0103136417188626	0.019824117032903998	False	False	84358867	ATTT	AAAT	0.05925648713080764	0.07112185399295716	0.4057587037370619	10.0	0.8331684820347275	0.0013477419180746744	3.2565428243594936	33.0	0.19810696334112693	False	False										TLE1	-
chr9	ENSG00000196781.9	84377868	0.00408565984820041	0.0379119673497882	False	False	84377901	AC	GT	-0.07922782681664325	0.07138637920276955	0.2684325186292897	12.0	1.109845151154122	0.0013477419180746744	3.2565428243594936	33.0	0.19810696334112693	False	False										TLE1	-
chr9	ENSG00000196781.9	84382148	-0.00393243524232748	0.0171674159283512	False	False	84382159	T	A	0.0139134254764082	0.07537053984209044	0.8537550751412004	31.0	0.18460031605927665	0.0013477419180746744	3.2565428243594936	33.0	0.19810696334112693	False	False										TLE1	-
chr9	ENSG00000196781.9	84404162	-0.0038756729477333897	0.0147568540696788	False	False	84404187	GT	AC	-0.03774726687865911	0.07066028388858883	0.5937911499219979	7.0	0.5342076878459165	0.0013477419180746744	3.2565428243594936	33.0	0.19810696334112693	False	False										TLE1	-
chr9	ENSG00000197506.6	86819267	-0.00877789525169565	0.0204981472914066	False	False	86819317	AAGAG	CTCTT	-0.036300159205540514	0.06962738198821128	0.6026837632292094	1.0	0.5213489028165177	0.005974162091224905	2.7848418840438236	22.0	0.40794568125377656	False	False										SLC28A3	-
chr9	ENSG00000197506.6	86841305	0.00126955354807794	0.0162749806539589	False	False	86841342	GT	AC	0.037785858885094316	0.07137756138827044	0.5971408846855272	11.0	0.5293800761776055	0.005974162091224905	2.7848418840438236	22.0	0.40794568125377656	False	False										SLC28A3	-
chr9	ENSG00000197506.6	86843025	0.0008898907899894131	0.0187127537465307	False	False	86843051	AT	AT	-0.01208761605641495	0.07292716745398854	0.8685324718063689	19.0	0.16574915053489922	0.005974162091224905	2.7848418840438236	22.0	0.40794568125377656	False	False										SLC28A3	-
chr9	ENSG00000197506.6	86872067	-0.0047616832932002705	0.0187831139337901	False	False	86872088	AT	AT	-0.008316399064511336	0.07160901094661054	0.9076641066097648	12.0	0.11613620904095136	0.005974162091224905	2.7848418840438236	22.0	0.40794568125377656	False	False										SLC28A3	-
chr9	ENSG00000197506.6	86880186	-0.0181504862628307	0.0306359293663316	False	False	86880203	T	A	0.011022129872754034	0.07371649985841283	0.8813066740411104	23.0	0.14952052652966732	0.005974162091224905	2.7848418840438236	22.0	0.40794568125377656	False	False										SLC28A3	-
chr9	ENSG00000197506.6	86884782	0.0161425763721646	0.0234734389903215	False	False	86884808	AAAC	GTTT	0.032098576419584066	0.07194448354026046	0.6559835656813439	14.0	0.4461575765099704	0.005974162091224905	2.7848418840438236	22.0	0.40794568125377656	False	False										SLC28A3	-
chr9	ENSG00000197506.6	86902073	0.011157735791291	0.0211920731270031	False	False	86902102	AAAC	GTTT	0.036409983643609145	0.06962710362132342	0.601586126774843	1.0	0.5229283102400734	0.005974162091224905	2.7848418840438236	22.0	0.40794568125377656	False	False										SLC28A3	-
chr9	ENSG00000197506.6	86902302	-0.0101574501557392	0.0291059687641689	False	False	86902316	T	A						0.005974162091224905	2.7848418840438236	22.0	0.40794568125377656	False	False										SLC28A3	-
chr9	ENSG00000197506.6	86903471	-0.0188395892806232	0.0319970545756033	False	False	86903482	T	A	-0.06553383081569328	0.07458283674155121	0.380757244090557	28.0	0.87867173841597	0.005974162091224905	2.7848418840438236	22.0	0.40794568125377656	False	False										SLC28A3	-
chr9	ENSG00000197506.6	86905748	0.00197302902928089	0.0182967466203201	False	False	86905777	AAAC	GTTT	0.07088627297587366	0.07035712512771371	0.31489586325247304	6.0	1.0075208850162571	0.005974162091224905	2.7848418840438236	22.0	0.40794568125377656	False	False										SLC28A3	-
chr9	ENSG00000197506.6	86907353	0.0052723778583789	0.0221769171213849	False	False	86907427	CT	AG	0.014408126350547818	0.07351383050221545	0.844831504054004	22.0	0.19599205009611909	0.005974162091224905	2.7848418840438236	22.0	0.40794568125377656	False	False										SLC28A3	-
chr9	ENSG00000197506.6	86910502	0.0121939945114951	0.0231233180699155	False	False	86910541	AAAC	GTTT	0.024278743615313098	0.07051376996212126	0.7309715489710726	6.0	0.3443120915014926	0.005974162091224905	2.7848418840438236	22.0	0.40794568125377656	False	False										SLC28A3	-
chr9	ENSG00000197506.6	86926611	0.00347526827748599	0.0145121119990124	False	False	86926621	A	T	-0.033420874621165414	0.07175570831632201	0.6419104098765795	13.0	0.46575910691084754	0.005974162091224905	2.7848418840438236	22.0	0.40794568125377656	False	False										SLC28A3	-
chr9	ENSG00000197506.6	86929993	-0.006978180730571001	0.0298607407316776	False	False	86930013	AAAC	GTTT						0.005974162091224905	2.7848418840438236	22.0	0.40794568125377656	False	False										SLC28A3	-
chr9	ENSG00000197506.6	86931918	-0.00800999764832487	0.0177536674584291	False	False	86931947	AAC	GTT	-0.0057159430613696926	0.06984188861172973	0.934852853524162	2.0	0.08184118692932536	0.005974162091224905	2.7848418840438236	22.0	0.40794568125377656	False	False										SLC28A3	-
chr9	ENSG00000197506.6	86941549	-0.0559988900966173	0.0501711378472255	False	False	86941599	AAC	GTT	-0.18286410170902334	0.06986858950577172	0.009548349943628132	9.0	2.617257669040496	0.005974162091224905	2.7848418840438236	22.0	0.40794568125377656	False	False										SLC28A3	-
chr9	ENSG00000197506.6	86950628	-0.0126617721697248	0.0250314442740804	False	False	86950659	GT	AC	-0.014884832907815141	0.0737128108795748	0.8401944752120666	23.0	0.2019300679244563	0.005974162091224905	2.7848418840438236	22.0	0.40794568125377656	False	False										SLC28A3	-
chr9	ENSG00000197506.6	86957348	0.0716539441422222	0.0531142973868951	False	False	86957366	GT	AC	0.0812975600070088	0.07030108336344584	0.2488821115908467	6.0	1.156419732349114	0.005974162091224905	2.7848418840438236	22.0	0.40794568125377656	False	False										SLC28A3	-
chr9	ENSG00000197506.6	86970726	0.0167322581547092	0.023624735134302	False	False	86970748	ATTTT	AAAAT						0.005974162091224905	2.7848418840438236	22.0	0.40794568125377656	False	False										SLC28A3	-
chr9	ENSG00000197506.6	86987012	0.0485916064339577	0.0314352377439756	True	False	86987028	T	A	0.09113876518413727	0.07752589891715797	0.2414517813146416	42.0	1.1755912083202755	0.005974162091224905	2.7848418840438236	22.0	0.40794568125377656	False	False										SLC28A3	-
chr9	ENSG00000197506.6	86995292	-0.0373025938946531	0.0385395672752512	False	False	86995326	AAAC	GTTT	-0.033205451832332304	0.0704956650856187	0.6381313391722429	6.0	0.4710282794268764	0.005974162091224905	2.7848418840438236	22.0	0.40794568125377656	False	False										SLC28A3	-
chr9	ENSG00000197506.6	87019523	0.000195483952824078	0.0163407799627612	False	False	87019543	ATTTT	AAAAT	-0.0220170893581988	0.06982609924300254	0.7528446213710237	2.0	0.3153131794112814	0.005974162091224905	2.7848418840438236	22.0	0.40794568125377656	False	False										SLC28A3	-
chr9	ENSG00000197506.6	87030381	-0.00663221069679622	0.0457504396045637	False	False	87030408	T	A						0.005974162091224905	2.7848418840438236	22.0	0.40794568125377656	False	False										SLC28A3	-
chr9	ENSG00000197506.6	87040553	0.00813373419643933	0.0193175903995372	False	False	87040565	T	A	0.06003018576362443	0.07701253673441076	0.4367902364084658	39.0	0.779485890338186	0.005974162091224905	2.7848418840438236	22.0	0.40794568125377656	False	False										SLC28A3	-
chr9	ENSG00000197506.6	87044011	-0.00932344856289567	0.0203479519323709	False	False	87044043	AC	GT	0.004950770971304754	0.07647097411607838	0.948456218194353	36.0	0.06474052447389748	0.005974162091224905	2.7848418840438236	22.0	0.40794568125377656	False	False										SLC28A3	-
chr9	ENSG00000198680.3	25627784	-0.00766257029744141	0.0213930329542966	False	False	25627815	AT	AT	-0.10243554245410044	0.0703387147893012	0.14687276678810154	7.0	1.4563180854376556	0.020309696889731846	2.3393349465457494	17.0	0.7281522954638708	False	False										TUSC1	-
chr9	ENSG00000198680.3	25635733	-0.0210228743515515	0.0277457800838417	False	False	25635783	GT	AC	-0.10173599313235117	0.07217120681521902	0.1602784022915919	17.0	1.4096479416344982	0.020309696889731846	2.3393349465457494	17.0	0.7281522954638708	False	False										TUSC1	-
chr9	ENSG00000198680.3	25646584	-0.0153505830720546	0.0315790290994653	False	False	25646610	AGAT	ATCT	-0.06065979125545371	0.07166360381660787	0.3983436166905037	13.0	0.8464518671247168	0.020309696889731846	2.3393349465457494	17.0	0.7281522954638708	False	False										TUSC1	-
chr9	ENSG00000198680.3	25648694	0.0116127259384382	0.0201740253702076	False	False	25648717	GTT	AAC	0.08292770163931197	0.06994448876695747	0.2371577036962676	4.0	1.185621670859762	0.020309696889731846	2.3393349465457494	17.0	0.7281522954638708	False	False										TUSC1	-
chr9	ENSG00000198680.3	25657572	-0.0102951553456347	0.0303256637059241	False	False	25657583	T	A	-0.14050278853274625	0.07259620855700573	0.05445748964181015	21.0	1.935401191405434	0.020309696889731846	2.3393349465457494	17.0	0.7281522954638708	False	False										TUSC1	-
chr9	ENSG00000198680.3	25661743	-0.0051767177578765705	0.0319932647351483	False	False	25661757	ATCT	AGAT	-0.04486858600304608	0.07063946524394456	0.5260387951013521	7.0	0.6351773169303877	0.020309696889731846	2.3393349465457494	17.0	0.7281522954638708	False	False										TUSC1	-
chr9	ENSG00000198680.3	25668509	-0.008858533155879221	0.0214431449383576	False	False	25668540	GT	AC	0.01390817248508716	0.07494591918109741	0.8529884832320083	29.0	0.1855761145777638	0.020309696889731846	2.3393349465457494	17.0	0.7281522954638708	False	False										TUSC1	-
chr9	ENSG00000198680.3	25677300	0.0353062379900969	0.0416988252841301	False	False	25677310	A	T	0.05270669016410463	0.07322164043519655	0.4725369230838208	21.0	0.7198239461836656	0.020309696889731846	2.3393349465457494	17.0	0.7281522954638708	False	False										TUSC1	-
chr9	ENSG00000198680.3	25686011	-0.0381850706173687	0.0317512205119455	True	False	25686061	GT	AC	-0.036756589590714615	0.07490251916383038	0.6242248990061456	29.0	0.49072567920337684	0.020309696889731846	2.3393349465457494	17.0	0.7281522954638708	False	False										TUSC1	-
chr9	ENSG00000198680.3	25703524	0.00273414491018584	0.0221111368710929	False	False	25703535	T	A	-0.09950368145672102	0.07746354049042993	0.20075960258725006	42.0	1.284522768088737	0.020309696889731846	2.3393349465457494	17.0	0.7281522954638708	False	False										TUSC1	-
chr9	ENSG00000198680.3	25721100	0.00577900229275862	0.0206025964761349	False	False	25721110	A	T	0.016247166170965662	0.07515468153005303	0.8290940286105025	30.0	0.2161830220046732	0.020309696889731846	2.3393349465457494	17.0	0.7281522954638708	False	False										TUSC1	-
chr9	ENSG00000198680.3	25727557	0.00728721609718232	0.0308362742901551	False	False	25727569	T	A	-0.04159824635921118	0.07801929037181105	0.5946314791060444	43.0	0.5331789889522109	0.020309696889731846	2.3393349465457494	17.0	0.7281522954638708	False	False										TUSC1	-
chr9	ENSG00000198680.3	25728149	0.00669810039950003	0.0247094845181849	False	False	25728159	A	T	-0.0037917531521019367	0.07332303040801874	0.9588128811135012	21.0	0.051712990188786084	0.020309696889731846	2.3393349465457494	17.0	0.7281522954638708	False	False										TUSC1	-
chr9	ENSG00000198680.3	25740339	-2.14388433218448e-05	0.0168816226124578	False	False	25740378	GT	AC	-0.0027647272672385445	0.077151380117703	0.9714563902501124	39.0	0.035835097998514684	0.020309696889731846	2.3393349465457494	17.0	0.7281522954638708	False	False										TUSC1	-
chr9	ENSG00000198680.3	25743575	-0.00335148081682364	0.0166220750489589	False	False	25743594	T	A	-0.0616185197747383	0.07523460118872892	0.4138835615909163	31.0	0.8190183612479828	0.020309696889731846	2.3393349465457494	17.0	0.7281522954638708	False	False										TUSC1	-
chr9	ENSG00000198680.3	25760872	-0.0015644353526677599	0.0244345028358672	False	False	25760914	AC	GT	-0.035453089356791166	0.07448874182105414	0.6346855019650901	27.0	0.4759523182974531	0.020309696889731846	2.3393349465457494	17.0	0.7281522954638708	False	False										TUSC1	-
chr9	ENSG00000204446.2	89683066	-0.00739928459821971	0.0317943981309312	False	False	89683098	GT	AC	-0.06095179131260209	0.07866450813011355	0.4395753100051377	46.0	0.7748321671545435	0.06190065011929976	1.8783923182357796	10.0	1.0	False	False										C9orf170	+
chr9	ENSG00000204446.2	89690198	-0.00699211450091455	0.0196232844736081	False	False	89690221	AAAT	ATTT	0.045267930606716494	0.07011429144138878	0.5192477320217489	4.0	0.6456305793884787	0.06190065011929976	1.8783923182357796	10.0	1.0	False	False										C9orf170	+
chr9	ENSG00000204446.2	89698727	0.00151747667779915	0.0157190877955801	False	False	89698753	AAAAC	GTTTT	0.05133539482803567	0.06992168859144955	0.4636795292535663	3.0	0.7341841403171329	0.06190065011929976	1.8783923182357796	10.0	1.0	False	False										C9orf170	+
chr9	ENSG00000204446.2	89706769	-0.0124437260499796	0.0277034207386508	True	False	89706830	AGAT	ATCT	-0.10905338997911003	0.07028895212386027	0.12236258504483995	7.0	1.551501148956392	0.06190065011929976	1.8783923182357796	10.0	1.0	False	False										C9orf170	+
chr9	ENSG00000204446.2	89720910	0.007941247674939379	0.0223193251402626	False	False	89720950	AGGG	CCCT	-0.059948931923397876	0.07006000684709493	0.3931837601818441	4.0	0.8556797896728108	0.06190065011929976	1.8783923182357796	10.0	1.0	False	False										C9orf170	+
chr9	ENSG00000204446.2	89769068	-0.00557896120119941	0.0282397251174623	False	False	89769084	GT	AC	0.07127329947171128	0.06983594630269012	0.3086613725041474	3.0	1.020581852829648	0.06190065011929976	1.8783923182357796	10.0	1.0	False	False										C9orf170	+
chr9	ENSG00000204446.2	89791060	-0.00306799360751413	0.0293167124112639	False	False	89791071	C	G	-0.13680373712040375	0.07283022603547076	0.06190065011929976	22.0	1.8783923182357796	0.06190065011929976	1.8783923182357796	10.0	1.0	True	False	89808167.0	0.09621125271042766	0.26994452240740835	chr9:89808167						C9orf170	+
chr9	ENSG00000204446.2	89849917	-0.00447805526388169	0.0362327906922826	False	False	89849959	GT	AC	0.06945608695932312	0.07498308102891778	0.35555649379228793	30.0	0.9262901178005325	0.06190065011929976	1.8783923182357796	10.0	1.0	False	False										C9orf170	+
chr9	ENSG00000204446.2	89855622	-0.0011293448207037	0.0165327761645155	False	False	89855634	A	T	0.03261583316288321	0.07620871766295463	0.6692008306305014	35.0	0.4279803434973411	0.06190065011929976	1.8783923182357796	10.0	1.0	False	False										C9orf170	+
chr9	ENSG00000204446.2	89861448	0.00654551177396963	0.0255682928450287	False	False	89861458	A	T						0.06190065011929976	1.8783923182357796	10.0	1.0	False	False										C9orf170	+
chr9	ENSG00000204446.2	89871926	0.0014354462679232699	0.0139744125984639	False	False	89871979	AATG	ATTC	-0.0002079634238411651	0.07071067658957919	0.9976563188203242	7.0	0.002941047008335559	0.06190065011929976	1.8783923182357796	10.0	1.0	False	False										C9orf170	+
chr10	ENSG00000012779.6	45785627	0.00369495782211415	0.0382776763021263	False	False	45785656	AC	GT	-0.08356981736776838	0.07878039435771428	0.29038189778647805	47.0	1.0607946056769784	0.07479489748595781	1.7925965045939425	10.0	1.0	False	False										ALOX5	+
chr10	ENSG00000012779.6	45790689	0.0009078735745338289	0.0413714472688186	False	False	45790700	T	A	-3.875293532683982e-05	0.0766964988271461	0.9995974401637197	37.0	0.0005052764587622027	0.07479489748595781	1.7925965045939425	10.0	1.0	False	False										ALOX5	+
chr10	ENSG00000012779.6	45827269	-0.0756864939938694	0.0523049701322756	True	False	45827305	GTTT	AAAC	-0.11895425824825435	0.06986018159508359	0.0901534827218518	5.0	1.7027476243581046	0.07479489748595781	1.7925965045939425	10.0	1.0	False	False										ALOX5	+
chr10	ENSG00000012779.6	45841578	0.001490278373515	0.0223145643567115	False	False	45841639	CCCTCT	AGAGGG	0.03908663997190717	0.07192656857678974	0.5874648609388536	14.0	0.5434242275881376	0.07479489748595781	1.7925965045939425	10.0	1.0	False	False										ALOX5	+
chr10	ENSG00000012779.6	45869548	0.000322776834567972	0.0457600227154418	False	False	45869585	CGGGGG	CCCCCG	-0.030960799654928713	0.07139432853785416	0.6650129406924151	11.0	0.4336590915413248	0.07479489748595781	1.7925965045939425	10.0	1.0	False	False										ALOX5	+
chr10	ENSG00000012779.6	45880282	0.00171526932712042	0.0224144361678624	False	False	45880306	ATT	AAT	-0.10770544239913976	0.07101306065837057	0.13095386049635918	11.0	1.5166990607162927	0.07479489748595781	1.7925965045939425	10.0	1.0	False	False										ALOX5	+
chr10	ENSG00000012779.6	45891055	-0.0121117820785273	0.0282769532716468	False	False	45891072	A	T	-0.07157310399220751	0.07413878618912118	0.3356358316189888	26.0	0.9653935230289736	0.07479489748595781	1.7925965045939425	10.0	1.0	False	False										ALOX5	+
chr10	ENSG00000012779.6	45912131	-0.0071594950653708295	0.044692524055104	False	False	45912169	ATGG	ATCC						0.07479489748595781	1.7925965045939425	10.0	1.0	False	False										ALOX5	+
chr10	ENSG00000012779.6	45926997	0.00533412175862486	0.0161483724797177	False	False	45927038	ATTT	AAAT	0.028286786725306087	0.07389254706669768	0.7023051071046447	24.0	0.3828097399291645	0.07479489748595781	1.7925965045939425	10.0	1.0	False	False										ALOX5	+
chr10	ENSG00000012779.6	45978202	0.034613762380379	0.0550813590749222	False	False	45978235	AAAC	GTTT						0.07479489748595781	1.7925965045939425	10.0	1.0	False	False										ALOX5	+
chr10	ENSG00000012779.6	45993934	-0.00488359909068969	0.023888352466217996	False	False	45993944	T	A	-0.13542501236595328	0.0755468461635931	0.07479489748595781	35.0	1.7925965045939425	0.07479489748595781	1.7925965045939425	10.0	1.0	True	False	45876673.0	0.023296800530694408	0.17984025719773158	chr10:45876673						ALOX5	+
chr10	ENSG00000012779.6	45998985	-0.0076392596133462096	0.0189117332853151	False	False	45999041	AAAT	ATTT	-0.07924856330106221	0.07600947252835688	0.2985901808289951	35.0	1.042614304046077	0.07479489748595781	1.7925965045939425	10.0	1.0	False	False										ALOX5	+
chr10	ENSG00000012779.6	46006825	0.00856308256903785	0.0298459654684239	False	False	46006851	CCCTCT	AGAGGG						0.07479489748595781	1.7925965045939425	10.0	1.0	False	False										ALOX5	+
chr10	ENSG00000012779.6	46023906	0.0111260002887652	0.0272200249557267	False	False	46023925	GTTT	AAAC						0.07479489748595781	1.7925965045939425	10.0	1.0	False	False										ALOX5	+
chr10	ENSG00000256574.2	45785627	-0.0010396316067657302	0.0163478749895278	False	False	45785656	AC	GT	-0.03798262228212402	0.07899989400327433	0.6313201735228858	47.0	0.4807933322106704	0.037053168327683135	2.0994965119719047	10.0	0.7577619696790513	False	False										OR13A1	-
chr10	ENSG00000256574.2	45790689	0.148385544784385	0.0581429388187926	False	False	45790700	T	A	0.15607343513633173	0.07575661814788458	0.04090372933694092	37.0	2.060195385592063	0.037053168327683135	2.0994965119719047	10.0	0.7577619696790513	False	False										OR13A1	-
chr10	ENSG00000256574.2	45827269	0.075791632854975	0.0493593545524916	False	False	45827305	GTTT	AAAC	0.11202152094995177	0.06991689475724261	0.1106718430547184	5.0	1.602209613840832	0.037053168327683135	2.0994965119719047	10.0	0.7577619696790513	False	False										OR13A1	-
chr10	ENSG00000256574.2	45841578	0.0396931612980855	0.0325637749673801	False	False	45841639	CCCTCT	AGAGGG	-0.01789817249912672	0.07197004469769734	0.8038656400080111	14.0	0.24868919526597663	0.037053168327683135	2.0994965119719047	10.0	0.7577619696790513	False	False										OR13A1	-
chr10	ENSG00000256574.2	45869548	0.16401700730789998	0.0431711244596904	True	True	45869585	CGGGGG	CCCCCG	0.1415284706229651	0.0707095846923377	0.046712733164541234	11.0	2.0015457768386744	0.037053168327683135	2.0994965119719047	10.0	0.7577619696790513	False	False										OR13A1	-
chr10	ENSG00000256574.2	45891055	0.0110292736584056	0.0237274794435781	False	False	45891072	A	T	0.017942616611566722	0.07431744894896801	0.8094935411775601	26.0	0.2414320844609115	0.037053168327683135	2.0994965119719047	10.0	0.7577619696790513	False	False										OR13A1	-
chr10	ENSG00000256574.2	45702063	0.0288258312217534	0.0290583873303752	False	False	45702097	ACAT	ATGT	0.07127248861250843	0.07035518390512016	0.3122598121092137	6.0	1.0130381964266533	0.037053168327683135	2.0994965119719047	10.0	0.7577619696790513	False	False										OR13A1	-
chr10	ENSG00000256574.2	45702688	0.027391090986941	0.0355700689134555	False	False	45702698	T	A	0.09940128073385016	0.07416645638129253	0.18185471541913426	27.0	1.3402457874328584	0.037053168327683135	2.0994965119719047	10.0	0.7577619696790513	False	False										OR13A1	-
chr10	ENSG00000256574.2	45754720	-0.0054686539500344	0.021338890106171002	False	False	45754763	CCCTCT	AGAGGG	-0.10568259608079836	0.07102856528292774	0.13838733197630534	11.0	1.4878886495853236	0.037053168327683135	2.0994965119719047	10.0	0.7577619696790513	False	False										OR13A1	-
chr10	ENSG00000165406.11	45869548	0.0181294627554095	0.0256806348979446	False	False	45869585	CGGGGG	CCCCCG	-0.06551142093884939	0.0712751299659719	0.3591550547925091	11.0	0.9191343596304318	0.0004167625309573436	3.5994895423710727	11.0	0.03609454705885151	False	False										MARCH8	-
chr10	ENSG00000165406.11	45880282	-0.0225949107350332	0.0278203700192261	False	False	45880306	ATT	AAT	-0.11317751691198978	0.07096962736620606	0.11238345636028503	11.0	1.5947317340133316	0.0004167625309573436	3.5994895423710727	11.0	0.03609454705885151	False	False										MARCH8	-
chr10	ENSG00000165406.11	45891055	0.00511445079487777	0.0238229747267264	False	False	45891072	A	T	0.0302458707461059	0.07429540809939998	0.6844134946617584	26.0	0.4071028280191945	0.0004167625309573436	3.5994895423710727	11.0	0.03609454705885151	False	False										MARCH8	-
chr10	ENSG00000165406.11	45912131	0.00992744105151192	0.0347963846508821	False	False	45912169	ATGG	ATCC						0.0004167625309573436	3.5994895423710727	11.0	0.03609454705885151	False	False										MARCH8	-
chr10	ENSG00000165406.11	45926997	0.0060786352833183295	0.0195461594704026	False	False	45927038	ATTT	AAAT	-0.03484332966814644	0.07387724060669301	0.6377468755081916	24.0	0.4716382120123442	0.0004167625309573436	3.5994895423710727	11.0	0.03609454705885151	False	False										MARCH8	-
chr10	ENSG00000165406.11	45978202	-0.06772700066371	0.0686034708810992	False	False	45978235	AAAC	GTTT						0.0004167625309573436	3.5994895423710727	11.0	0.03609454705885151	False	False										MARCH8	-
chr10	ENSG00000165406.11	45998985	-0.0056145510451673705	0.022678697225314997	False	False	45999041	AAAT	ATTT	0.019926308193733228	0.07623414597825258	0.7941099050205799	35.0	0.26138297921534576	0.0004167625309573436	3.5994895423710727	11.0	0.03609454705885151	False	False										MARCH8	-
chr10	ENSG00000165406.11	46006825	-0.13936725624676402	0.106312090819121	False	False	46006851	CCCTCT	AGAGGG						0.0004167625309573436	3.5994895423710727	11.0	0.03609454705885151	False	False										MARCH8	-
chr10	ENSG00000165406.11	46023906	-0.24289086214549802	0.0471542160520583	False	False	46023925	GTTT	AAAC						0.0004167625309573436	3.5994895423710727	11.0	0.03609454705885151	False	False										MARCH8	-
chr10	ENSG00000165406.11	46041587	0.0930190861413406	0.042925998427187	False	False	46041625	ATTT	AAAT	0.11806410721100305	0.07300725127215815	0.10754846442473842	22.0	1.6171559010060643	0.0004167625309573436	3.5994895423710727	11.0	0.03609454705885151	False	False										MARCH8	-
chr10	ENSG00000165406.11	46047289	0.233373228969135	0.04455074518376401	True	True	46047324	AC	GT	0.2312691216773128	0.07021227461830337	0.001176618561180986	15.0	3.293855995045974	0.0004167625309573436	3.5994895423710727	11.0	0.03609454705885151	False	False										MARCH8	-
chr10	ENSG00000165406.11	46049282	-0.16829754538647498	0.0377113768928282	False	False	46049300	AC	GT	-0.17394523209843335	0.07033966629317931	0.014252245930666497	11.0	2.472932290770627	0.0004167625309573436	3.5994895423710727	11.0	0.03609454705885151	False	False										MARCH8	-
chr10	ENSG00000165406.11	46133199	-0.156260988040548	0.0461036542838355	False	False	46133233	AAAAC	GTTTT	-0.20076787324878329	0.06927092684060024	0.004170502765515825	7.0	2.8982992202597706	0.0004167625309573436	3.5994895423710727	11.0	0.03609454705885151	False	False										MARCH8	-
chr10	ENSG00000165406.11	46151680	0.00531171640630232	0.0382517278642164	False	False	46151713	AAGAG	CTCTT	0.04838994600436212	0.0708050765124091	0.4951333932650978	8.0	0.6834248105908258	0.0004167625309573436	3.5994895423710727	11.0	0.03609454705885151	False	False										MARCH8	-
chr10	ENSG00000172671.15	46023906	-0.00943119490968523	0.0485014386819209	False	False	46023925	GTTT	AAAC						0.07264607313574731	1.8045716453241074	5.0	0.7493203204188619	False	False										ZFAND4	-
chr10	ENSG00000172671.15	46041587	0.0319187549977403	0.0527549907712453	False	False	46041625	ATTT	AAAT	0.050324265807521015	0.07342830547348714	0.4939794327511653	22.0	0.6853524057652627	0.07264607313574731	1.8045716453241074	5.0	0.7493203204188619	False	False										ZFAND4	-
chr10	ENSG00000172671.15	46047289	-0.00998562228497151	0.0543610512248255	False	False	46047324	AC	GT	-0.040539472177360224	0.0721094564127593	0.5746398938779905	15.0	0.5621935623160103	0.07264607313574731	1.8045716453241074	5.0	0.7493203204188619	False	False										ZFAND4	-
chr10	ENSG00000172671.15	46049282	0.0625762908014742	0.0379514676823679	True	False	46049300	AC	GT	0.030399430339240183	0.0713955593226578	0.6707289219196007	11.0	0.42578881134407953	0.07264607313574731	1.8045716453241074	5.0	0.7493203204188619	False	False										ZFAND4	-
chr10	ENSG00000172671.15	46133199	-0.09445050130144199	0.058189118318171	False	False	46133233	AAAAC	GTTTT	-0.12657616412994646	0.0701419444652822	0.07264607313574731	7.0	1.8045716453241074	0.07264607313574731	1.8045716453241074	5.0	0.7493203204188619	True	False	46024620.0	0.034841660880892585	0.1973352262457901	chr10:46024620						ZFAND4	-
chr10	ENSG00000172671.15	46151680	0.0624938951479103	0.0453107018262344	False	False	46151713	AAGAG	CTCTT	0.08657230831388399	0.07062197600350202	0.2217019181185006	8.0	1.22585508382817	0.07264607313574731	1.8045716453241074	5.0	0.7493203204188619	False	False										ZFAND4	-
chr10	ENSG00000014919.8	101386540	-0.0401802382788466	0.0351243522431596	False	False	101386552	T	A	-0.08807688974249632	0.07264905665922253	0.2268955402322037	19.0	1.212361093078492	0.04018613846295597	2.0663763200216665	13.0	0.9288162698475978	False	False										COX15	-
chr10	ENSG00000014919.8	101414415	0.0684258821623419	0.0330133152400374	True	False	101414437	AAC	GTT	0.09998303198673744	0.06983454737074297	0.15376379800300288	4.0	1.4317130381892489	0.04018613846295597	2.0663763200216665	13.0	0.9288162698475978	False	False										COX15	-
chr10	ENSG00000014919.8	101420284	0.00650118323342169	0.0220937550570768	False	False	101420319	AC	GT	0.054638336433503305	0.07243925412268866	0.4516243850346675	17.0	0.7542642051637313	0.04018613846295597	2.0663763200216665	13.0	0.9288162698475978	False	False										COX15	-
chr10	ENSG00000014919.8	101441025	-0.04058934351364	0.037891020531182	False	False	101441051	ATTT	AAAT	-0.12024713936698972	0.07073008052976101	0.0906931549627135	10.0	1.7000848644077744	0.04018613846295597	2.0663763200216665	13.0	0.9288162698475978	False	False										COX15	-
chr10	ENSG00000014919.8	101458255	0.0037782798105031397	0.0239559780817849	False	False	101458275	GTTT	AAAC						0.04018613846295597	2.0663763200216665	13.0	0.9288162698475978	False	False										COX15	-
chr10	ENSG00000014919.8	101460151	-0.00447473549510313	0.0187883312841499	False	False	101460202	GT	AC	0.044333450846126735	0.0746700206508637	0.5534456606368485	28.0	0.5937249040470693	0.04018613846295597	2.0663763200216665	13.0	0.9288162698475978	False	False										COX15	-
chr10	ENSG00000014919.8	101526848	0.000805291971172424	0.0159707366294797	False	False	101526869	GTT	AAC	-0.0629576260064211	0.06987511048529042	0.3686496262360466	3.0	0.901002167569731	0.04018613846295597	2.0663763200216665	13.0	0.9288162698475978	False	False										COX15	-
chr10	ENSG00000014919.8	101528340	0.00640732939792084	0.0178645534773131	False	False	101528350	A	T	-0.039331180386737295	0.07510644266787304	0.6011613825889778	30.0	0.5236725238161399	0.04018613846295597	2.0663763200216665	13.0	0.9288162698475978	False	False										COX15	-
chr10	ENSG00000014919.8	101529816	0.00166330632530506	0.0159456177832439	False	False	101529840	T	A	-0.07162955282065415	0.07561507205329371	0.34480372857845165	33.0	0.9472919998035504	0.04018613846295597	2.0663763200216665	13.0	0.9288162698475978	False	False										COX15	-
chr10	ENSG00000014919.8	101547824	-0.0017651339595440199	0.0176907036146027	False	False	101547843	A	T	0.0683743869614023	0.07199988943884926	0.34348611053925004	15.0	0.9496457216017511	0.04018613846295597	2.0663763200216665	13.0	0.9288162698475978	False	False										COX15	-
chr10	ENSG00000014919.8	101565819	-0.0074831574025415	0.0201264602613929	False	False	101565869	GT	AC	0.042837938911982405	0.07708085237924228	0.5791188643672329	39.0	0.5557533108380438	0.04018613846295597	2.0663763200216665	13.0	0.9288162698475978	False	False										COX15	-
chr10	ENSG00000014919.8	101580148	-0.0047438094740998105	0.0185297730801055	False	False	101580167	AC	GT	0.09313755049273913	0.06970967091487283	0.1830123005957584	3.0	1.3360778966590683	0.04018613846295597	2.0663763200216665	13.0	0.9288162698475978	False	False										COX15	-
chr10	ENSG00000014919.8	101589303	-0.0049251002654709395	0.017633147917637	False	False	101589323	ATTTT	AAAAT	0.0755268062997321	0.06947429857701175	0.2782547303930325	1.0	1.0871186589384734	0.04018613846295597	2.0663763200216665	13.0	0.9288162698475978	False	False										COX15	-
chr10	ENSG00000119919.9	101386540	-8.348273643942791e-05	0.0283073446241956	False	False	101386552	T	A										False	False										NKX2-3	+
chr10	ENSG00000119919.9	101200925	0.0450921234300235	0.0768087571998745	False	False	101200952	ATTC	AATG										False	False										NKX2-3	+
chr10	ENSG00000119919.9	101205264	-0.0036306817288549705	0.0495745358513292	False	False	101205296	GTTT	AAAC										False	False										NKX2-3	+
chr10	ENSG00000119919.9	101208163	0.00600349992045276	0.0369283535814442	False	False	101208208	AT	AT										False	False										NKX2-3	+
chr10	ENSG00000119919.9	101231269	0.00997916266258848	0.0507872362213137	False	False	101231339	AAGG	CCTT										False	False										NKX2-3	+
chr10	ENSG00000119919.9	101236039	0.00278127865160147	0.0292584072990196	False	False	101236051	A	T										False	False										NKX2-3	+
chr10	ENSG00000119919.9	101241032	-0.0235226379154321	0.0430310171419366	False	False	101241044	T	A										False	False										NKX2-3	+
chr10	ENSG00000119919.9	101254444	-0.0493651486976502	0.0763428881099635	False	False	101254527	CTT	AAG										False	False										NKX2-3	+
chr10	ENSG00000119919.9	101271996	0.031430060986034	0.0576482660843241	False	False	101272006	A	T										False	False										NKX2-3	+
chr10	ENSG00000119919.9	101272083	0.0372623244735212	0.0757828588408933	False	False	101272131	GT	AC										False	False										NKX2-3	+
chr10	ENSG00000119919.9	101273961	-0.016553103136523	0.0405520702617815	False	False	101274011	AAAAC	GTTTT										False	False										NKX2-3	+
chr10	ENSG00000119919.9	101303158	-0.0299953467232359	0.0527316519979765	False	False	101303174	AC	GT										False	False										NKX2-3	+
chr10	ENSG00000119919.9	101311319	0.0278409300967539	0.0489782937426816	False	False	101311336	T	A										False	False										NKX2-3	+
chr10	ENSG00000119919.9	101328997	-0.00274832948464718	0.0274623744183108	False	False	101329035	AC	GT										False	False										NKX2-3	+
chr10	ENSG00000119919.9	101330488	-0.0202579305736718	0.07129059725530701	False	False	101330515	GTTTTT	AAAAAC										False	False										NKX2-3	+
chr10	ENSG00000119919.9	101335683	0.0345846588143774	0.0456029497442473	False	False	101335695	A	T										False	False										NKX2-3	+
chr10	ENSG00000119919.9	101343792	-0.0065478716825738	0.0335467662179877	False	False	101343825	CCCT	AGGG										False	False										NKX2-3	+
chr10	ENSG00000119919.9	101344916	0.039560065010435	0.0472037567020794	True	False	101344956	GT	AC										False	False										NKX2-3	+
chr10	ENSG00000119919.9	101346886	-0.0047144212130615	0.0526691682069795	False	False	101346906	GT	AC										False	False										NKX2-3	+
chr10	ENSG00000119919.9	101354752	-0.0205485114955174	0.0483912107792134	False	False	101354766	A	T										False	False										NKX2-3	+
chr10	ENSG00000119919.9	101357008	0.00788254849076693	0.028677492206379	False	False	101357044	AAAAC	GTTTT										False	False										NKX2-3	+
chr10	ENSG00000119919.9	101361966	-0.00390321537347824	0.0249043880131732	False	False	101361992	GT	AC										False	False										NKX2-3	+
chr10	ENSG00000119929.8	101386540	0.00320330185418975	0.0172708354292715	False	False	101386552	T	A	0.04115788103964307	0.07287069679380384	0.5728783438565714	19.0	0.5648070191520757	0.009681640436607613	2.6124852773887315	14.0	0.4162692896712058	False	False										CUTC	+
chr10	ENSG00000119929.8	101414415	-0.00282030847160166	0.0176276269073367	False	False	101414437	AAC	GTT	-0.062188523314862576	0.07005038958931882	0.3757159719384857	4.0	0.8877684147005085	0.009681640436607613	2.6124852773887315	14.0	0.4162692896712058	False	False										CUTC	+
chr10	ENSG00000119929.8	101420284	0.0181468596506834	0.0257875536648708	False	False	101420319	AC	GT	0.1102872686010615	0.07210506655621646	0.12779487350955904	17.0	1.5295356327710539	0.009681640436607613	2.6124852773887315	14.0	0.4162692896712058	False	False										CUTC	+
chr10	ENSG00000119929.8	101458255	-0.0310722891940385	0.044017325303141994	False	False	101458275	GTTT	AAAC						0.009681640436607613	2.6124852773887315	14.0	0.4162692896712058	False	False										CUTC	+
chr10	ENSG00000119929.8	101460151	-0.000370526755006475	0.0165331884416723	False	False	101460202	GT	AC	0.0750850259988142	0.0745325184502747	0.3150962217653472	28.0	1.007412973022079	0.009681640436607613	2.6124852773887315	14.0	0.4162692896712058	False	False										CUTC	+
chr10	ENSG00000119929.8	101526848	0.0268732951820503	0.0313154466115711	True	False	101526869	GTT	AAC	-0.0853437203342736	0.06975856295036137	0.222584004112446	3.0	1.223415688694767	0.009681640436607613	2.6124852773887315	14.0	0.4162692896712058	False	False										CUTC	+
chr10	ENSG00000119929.8	101528340	0.0145249769829938	0.0265907009218429	False	False	101528350	A	T	-0.09381244830904363	0.07483311846290266	0.21163271240032366	30.0	1.2536220624769188	0.009681640436607613	2.6124852773887315	14.0	0.4162692896712058	False	False										CUTC	+
chr10	ENSG00000119929.8	101529816	0.0279392599026877	0.0332941969728658	False	False	101529840	T	A	-0.0560871078208706	0.0756904705710438	0.459688532374316	33.0	0.7410061979760939	0.009681640436607613	2.6124852773887315	14.0	0.4162692896712058	False	False										CUTC	+
chr10	ENSG00000119929.8	101547824	-0.0182919196740941	0.0275610803507781	False	False	101547843	A	T	0.0808978783773875	0.07193224290355202	0.2621456275114602	15.0	1.1246400099862972	0.009681640436607613	2.6124852773887315	14.0	0.4162692896712058	False	False										CUTC	+
chr10	ENSG00000119929.8	101565819	-0.0111551595297979	0.0228541130764452	False	False	101565869	GT	AC	0.06553527772148746	0.07698581839773372	0.39583429266170267	39.0	0.8512642858832902	0.009681640436607613	2.6124852773887315	14.0	0.4162692896712058	False	False										CUTC	+
chr10	ENSG00000119929.8	101577980	0.0140616563676718	0.0257123551938093	False	False	101577990	A	T	-0.03618811742694065	0.07347330532542919	0.6229257603640416	22.0	0.4925342240512474	0.009681640436607613	2.6124852773887315	14.0	0.4162692896712058	False	False										CUTC	+
chr10	ENSG00000119929.8	101580148	-0.0145036167923313	0.0279624937635897	False	False	101580167	AC	GT	0.08873281323566685	0.06973783145858145	0.20468755781347656	3.0	1.2723770065658961	0.009681640436607613	2.6124852773887315	14.0	0.4162692896712058	False	False										CUTC	+
chr10	ENSG00000119929.8	101589303	-0.0208559432897806	0.0277870788048581	False	False	101589323	ATTTT	AAAAT	0.029116996609176674	0.06964376067191165	0.6763206187228161	1.0	0.41808478359383006	0.009681640436607613	2.6124852773887315	14.0	0.4162692896712058	False	False										CUTC	+
chr10	ENSG00000119929.8	101607359	0.00116304328190781	0.0171332587467489	False	False	101607370	A	T	-0.05169271226117311	0.07570844953143929	0.4956497673786226	33.0	0.68278656584701	0.009681640436607613	2.6124852773887315	14.0	0.4162692896712058	False	False										CUTC	+
chr10	ENSG00000119929.8	101614408	0.0178782144148665	0.0321864062136401	False	False	101614430	A	T						0.009681640436607613	2.6124852773887315	14.0	0.4162692896712058	False	False										CUTC	+
chr10	ENSG00000155287.6	101386540	-0.0115391667902001	0.025164190256177	False	False	101386552	T	A	-0.04131902043246779	0.07287021173461304	0.5713755546274205	19.0	0.5670220992762867	0.11142376756328558	1.5995913360295346	18.0	1.0	False	False										SLC25A28	-
chr10	ENSG00000155287.6	101414415	0.00603734355735417	0.0173165191570928	False	False	101414437	AAC	GTT	0.10096431869310167	0.06982759226926237	0.1497449356704838	4.0	1.4459086359984015	0.11142376756328558	1.5995913360295346	18.0	1.0	False	False										SLC25A28	-
chr10	ENSG00000155287.6	101420284	0.0175852552766108	0.0278205277325983	False	False	101420319	AC	GT	-0.018818640129285497	0.07253477782138948	0.7955743512215424	17.0	0.2594429967873445	0.11142376756328558	1.5995913360295346	18.0	1.0	False	False										SLC25A28	-
chr10	ENSG00000155287.6	101441025	0.00299166741228025	0.0203976275377556	False	False	101441051	ATTT	AAAT	0.040625523810336885	0.07118823146106378	0.5688686184068825	10.0	0.5706775259974946	0.11142376756328558	1.5995913360295346	18.0	1.0	False	False										SLC25A28	-
chr10	ENSG00000155287.6	101458255	0.0166195557248837	0.0363718273583185	False	False	101458275	GTTT	AAAC						0.11142376756328558	1.5995913360295346	18.0	1.0	False	False										SLC25A28	-
chr10	ENSG00000155287.6	101460151	-0.0488094976256337	0.0350268130911624	True	False	101460202	GT	AC	-0.11434315570746367	0.07425329000640807	0.1253489450299619	28.0	1.5399069279973432	0.11142376756328558	1.5995913360295346	18.0	1.0	False	False										SLC25A28	-
chr10	ENSG00000155287.6	101271996	-0.016189481865619	0.0242852990204879	False	False	101272006	A	T	-0.04566983828109582	0.07404758886605096	0.5381615849374966	25.0	0.6167633407174226	0.11142376756328558	1.5995913360295346	18.0	1.0	False	False										SLC25A28	-
chr10	ENSG00000155287.6	101272083	-0.00349397933479513	0.0153193422624813	False	False	101272131	GT	AC	-0.014948408001977416	0.07646336680111998	0.8452354887158218	36.0	0.19549764321597285	0.11142376756328558	1.5995913360295346	18.0	1.0	False	False										SLC25A28	-
chr10	ENSG00000155287.6	101273961	0.00403019839618684	0.0278708309129225	False	False	101274011	AAAAC	GTTTT						0.11142376756328558	1.5995913360295346	18.0	1.0	False	False										SLC25A28	-
chr10	ENSG00000155287.6	101303158	0.00612381580852033	0.0203224268915073	False	False	101303174	AC	GT	-0.014910160965418938	0.07035193309777615	0.8323700592013803	5.0	0.21193676291306135	0.11142376756328558	1.5995913360295346	18.0	1.0	False	False										SLC25A28	-
chr10	ENSG00000155287.6	101311319	-0.0159502843475468	0.0243703347297607	False	False	101311336	T	A	-0.11774481477749217	0.07360931015652747	0.11142376756328558	25.0	1.5995913360295346	0.11142376756328558	1.5995913360295346	18.0	1.0	True	False	101403258.0	0.13224641759200034	0.3095721299048351	chr10:101403258						SLC25A28	-
chr10	ENSG00000155287.6	101328997	0.00318394752100941	0.0179230927354833	False	False	101329035	AC	GT	0.06624609151635936	0.07396210253813484	0.3716088377964825	25.0	0.8956761536383162	0.11142376756328558	1.5995913360295346	18.0	1.0	False	False										SLC25A28	-
chr10	ENSG00000155287.6	101330488	0.000309778479174469	0.0260220237568433	False	False	101330515	GTTTTT	AAAAAC	0.0649778392847466	0.07003791655720712	0.3546378231780648	4.0	0.9277523158712546	0.11142376756328558	1.5995913360295346	18.0	1.0	False	False										SLC25A28	-
chr10	ENSG00000155287.6	101335683	0.007187102996021491	0.0241352993839997	False	False	101335695	A	T	0.05180090852662733	0.07570802451720551	0.4947468306611323	33.0	0.6842195243762434	0.11142376756328558	1.5995913360295346	18.0	1.0	False	False										SLC25A28	-
chr10	ENSG00000155287.6	101343792	-6.542002561282071e-05	0.0158566254009246	False	False	101343825	CCCT	AGGG	0.01754560022986994	0.08005175216746102	0.8267977312502784	51.0	0.21917821602662904	0.11142376756328558	1.5995913360295346	18.0	1.0	False	False										SLC25A28	-
chr10	ENSG00000155287.6	101344916	0.00124924856963549	0.0194625669575576	False	False	101344956	GT	AC	0.022045450933036143	0.07806790345172937	0.7780019673089995	43.0	0.2823881513183865	0.11142376756328558	1.5995913360295346	18.0	1.0	False	False										SLC25A28	-
chr10	ENSG00000155287.6	101346886	-0.009754097297615909	0.0230924041050493	False	False	101346906	GT	AC	-0.0955442893488474	0.06986515120974625	0.17296422516429735	4.0	1.367552888592602	0.11142376756328558	1.5995913360295346	18.0	1.0	False	False										SLC25A28	-
chr10	ENSG00000155287.6	101354752	-0.022442978518406004	0.028403539632117	False	False	101354766	A	T	-0.09918899076260113	0.0774659864406385	0.2021945464078917	42.0	1.2804199019476603	0.11142376756328558	1.5995913360295346	18.0	1.0	False	False										SLC25A28	-
chr10	ENSG00000155287.6	101357008	-0.00395523944681152	0.0252279542663657	False	False	101357044	AAAAC	GTTTT	0.0641526638399756	0.0709205144674974	0.3667918416387305	9.0	0.9045713263878891	0.11142376756328558	1.5995913360295346	18.0	1.0	False	False										SLC25A28	-
chr10	ENSG00000155287.6	101361966	0.0041059639946538894	0.0190098190639087	False	False	101361992	GT	AC	0.052949678583914465	0.0718805980126938	0.4622395300024347	14.0	0.7366338072836259	0.11142376756328558	1.5995913360295346	18.0	1.0	False	False										SLC25A28	-
chr10	ENSG00000198018.6	101386540	-0.0570369991580678	0.0594690673778381	False	False	101386552	T	A	-0.011476516421422472	0.07292769260562817	0.875123378186394	19.0	0.15736842907514087	0.01978996441283106	2.352027588029832	19.0	0.7637380520732485	False	False										ENTPD7	+
chr10	ENSG00000198018.6	101414415	0.0244883678868863	0.0318943512447663	False	False	101414437	AAC	GTT	0.05150199431542248	0.07009309589064137	0.4633302110324801	4.0	0.7347655808465849	0.01978996441283106	2.352027588029832	19.0	0.7637380520732485	False	False										ENTPD7	+
chr10	ENSG00000198018.6	101420284	-0.0477663755428406	0.0349625649186978	False	False	101420319	AC	GT	-0.0331599596922228	0.07250772797553917	0.6479563549735452	17.0	0.4573300063051138	0.01978996441283106	2.352027588029832	19.0	0.7637380520732485	False	False										ENTPD7	+
chr10	ENSG00000198018.6	101441025	0.0648133372028705	0.0335117679109551	False	False	101441051	ATTT	AAAT	0.008260921329289956	0.07124461889658583	0.907809080951212	10.0	0.11595151265081487	0.01978996441283106	2.352027588029832	19.0	0.7637380520732485	False	False										ENTPD7	+
chr10	ENSG00000198018.6	101458255	0.00475134882716563	0.0222402563432814	False	False	101458275	GTTT	AAAC						0.01978996441283106	2.352027588029832	19.0	0.7637380520732485	False	False										ENTPD7	+
chr10	ENSG00000198018.6	101460151	-0.08787815107603	0.0443445188711718	True	False	101460202	GT	AC	-0.08733606161846573	0.07445790728466756	0.24237083501039014	28.0	1.1729588542498568	0.01978996441283106	2.352027588029832	19.0	0.7637380520732485	False	False										ENTPD7	+
chr10	ENSG00000198018.6	101526848	0.0274790718585314	0.0280493995872927	False	False	101526869	GTT	AAC	0.09444100426789673	0.06970107380642691	0.17693414112015482	3.0	1.354943318809941	0.01978996441283106	2.352027588029832	19.0	0.7637380520732485	False	False										ENTPD7	+
chr10	ENSG00000198018.6	101528340	0.0347342686689069	0.0296654116800549	False	False	101528350	A	T	0.0977572172434207	0.07480458634527108	0.19296424670457732	30.0	1.3068345407620934	0.01978996441283106	2.352027588029832	19.0	0.7637380520732485	False	False										ENTPD7	+
chr10	ENSG00000198018.6	101547824	-0.0377646095294361	0.032617890116759	False	False	101547843	A	T	-0.0728397113716262	0.07197707883298457	0.31281891156961755	15.0	1.0119848228439956	0.01978996441283106	2.352027588029832	19.0	0.7637380520732485	False	False										ENTPD7	+
chr10	ENSG00000198018.6	101565819	-0.0297517171107348	0.0357042755806173	False	False	101565869	GT	AC	-0.07909760587082543	0.07690994922733854	0.3052192570101539	39.0	1.0284443906863125	0.01978996441283106	2.352027588029832	19.0	0.7637380520732485	False	False										ENTPD7	+
chr10	ENSG00000198018.6	101328997	-0.00817114558057938	0.0244841975902235	False	False	101329035	AC	GT	-0.0604808373749666	0.07398923549232406	0.4147529511446401	25.0	0.8174275213485769	0.01978996441283106	2.352027588029832	19.0	0.7637380520732485	False	False										ENTPD7	+
chr10	ENSG00000198018.6	101330488	0.0110537698027996	0.0224839919602324	False	False	101330515	GTTTTT	AAAAAC	-0.03570856536878009	0.07014147906562712	0.6112396534465276	4.0	0.5090934186798335	0.01978996441283106	2.352027588029832	19.0	0.7637380520732485	False	False										ENTPD7	+
chr10	ENSG00000198018.6	101335683	-0.00231904671723468	0.0157637862342634	False	False	101335695	A	T	-0.01865386643076892	0.07579661356533228	0.8058916298772354	33.0	0.24610421961253412	0.01978996441283106	2.352027588029832	19.0	0.7637380520732485	False	False										ENTPD7	+
chr10	ENSG00000198018.6	101343792	0.0190945221984303	0.0284480759531966	False	False	101343825	CCCT	AGGG	0.05915681914642475	0.07992386083291368	0.4603125628641602	51.0	0.7401646833615325	0.01978996441283106	2.352027588029832	19.0	0.7637380520732485	False	False										ENTPD7	+
chr10	ENSG00000198018.6	101344916	0.000505267497318695	0.0182693812845624	False	False	101344956	GT	AC	-0.010625860187246495	0.07808247246776034	0.8919209155316898	43.0	0.13608508864308608	0.01978996441283106	2.352027588029832	19.0	0.7637380520732485	False	False										ENTPD7	+
chr10	ENSG00000198018.6	101346886	-0.00263117415309788	0.0283518231543476	False	False	101346906	GT	AC	-0.010906365056408192	0.07018206622571482	0.8766595887351589	4.0	0.15540102540343964	0.01978996441283106	2.352027588029832	19.0	0.7637380520732485	False	False										ENTPD7	+
chr10	ENSG00000198018.6	101354752	-0.00459100225139619	0.0321840316494316	False	False	101354766	A	T	0.004455280670958357	0.07784912177057199	0.9544314780523718	42.0	0.05722968441556027	0.01978996441283106	2.352027588029832	19.0	0.7637380520732485	False	False										ENTPD7	+
chr10	ENSG00000198018.6	101357008	-0.00976980526946862	0.0284331061416767	False	False	101357044	AAAAC	GTTTT	-0.1403516616696783	0.07036346514782282	0.04745085796881948	9.0	1.9946667119764645	0.01978996441283106	2.352027588029832	19.0	0.7637380520732485	False	False										ENTPD7	+
chr10	ENSG00000198018.6	101361966	0.038849384591942	0.0381589411172033	False	False	101361992	GT	AC	-0.026347738325312384	0.07195658581319651	0.7146455558545761	14.0	0.3661615962951973	0.01978996441283106	2.352027588029832	19.0	0.7637380520732485	False	False										ENTPD7	+
chr10	ENSG00000023839.6	101458255	-0.0151617140049787	0.0386041874153461	False	False	101458275	GTTT	AAAC						0.0006076357773763497	3.4920487635455584	14.0	0.05874942516887654	False	False										ABCC2	+
chr10	ENSG00000023839.6	101460151	-0.0672659929408148	0.0409703509698211	False	False	101460202	GT	AC	-0.08110541204543621	0.07449726897386176	0.27774841983167425	28.0	1.0887031586875084	0.0006076357773763497	3.4920487635455584	14.0	0.05874942516887654	False	False										ABCC2	+
chr10	ENSG00000023839.6	101526848	0.16155791015416	0.0379062302447447	True	True	101526869	GTT	AAC	0.2070556391451703	0.06849674252660345	0.0028251160859317183	3.0	3.0228538103801355	0.0006076357773763497	3.4920487635455584	14.0	0.05874942516887654	False	False										ABCC2	+
chr10	ENSG00000023839.6	101528340	0.151054431043673	0.0482808247977512	False	False	101528350	A	T	0.194885923616794	0.07372339036472893	0.008942509807719145	30.0	2.6434747866673285	0.0006076357773763497	3.4920487635455584	14.0	0.05874942516887654	False	False										ABCC2	+
chr10	ENSG00000023839.6	101547824	-0.130183627107792	0.0421122128448952	False	False	101547843	A	T	-0.1341092075176188	0.07151685117782104	0.0622818138615894	15.0	1.8752113006788675	0.0006076357773763497	3.4920487635455584	14.0	0.05874942516887654	False	False										ABCC2	+
chr10	ENSG00000023839.6	101565819	-0.122636903360383	0.040247369157728995	False	False	101565869	GT	AC	-0.15607251555500906	0.07620622747832459	0.04211370107450434	39.0	2.0480283661778285	0.0006076357773763497	3.4920487635455584	14.0	0.05874942516887654	False	False										ABCC2	+
chr10	ENSG00000023839.6	101577980	0.142564774601752	0.0365674928261813	False	False	101577990	A	T	0.1628716693521956	0.07253974937632945	0.025934207028159056	22.0	2.2452747735208263	0.0006076357773763497	3.4920487635455584	14.0	0.05874942516887654	False	False										ABCC2	+
chr10	ENSG00000023839.6	101580148	-0.168770987705536	0.0443672105595964	False	False	101580167	AC	GT	-0.20022290210241425	0.06859624659148374	0.003907554255593393	3.0	2.918860900579829	0.0006076357773763497	3.4920487635455584	14.0	0.05874942516887654	False	False										ABCC2	+
chr10	ENSG00000023839.6	101589303	-0.178514679661469	0.0444095369799855	False	False	101589323	ATTTT	AAAAT	-0.2213954865642292	0.06794429609246047	0.0013101611456012242	1.0	3.2584852489007776	0.0006076357773763497	3.4920487635455584	14.0	0.05874942516887654	False	False										ABCC2	+
chr10	ENSG00000023839.6	101607359	0.0105242564054926	0.021386349677284998	False	False	101607370	A	T	-0.04725237759551448	0.0757251234829186	0.5334456769562814	33.0	0.6239986865940635	0.0006076357773763497	3.4920487635455584	14.0	0.05874942516887654	False	False										ABCC2	+
chr10	ENSG00000023839.6	101614408	0.00224990838441613	0.0270393458443774	False	False	101614430	A	T						0.0006076357773763497	3.4920487635455584	14.0	0.05874942516887654	False	False										ABCC2	+
chr10	ENSG00000023839.6	101623166	0.125810930979888	0.0550483829519181	False	False	101623214	GT	AC	0.10148744436039298	0.07939662183115036	0.20305351638426705	50.0	1.2782337840043407	0.0006076357773763497	3.4920487635455584	14.0	0.05874942516887654	False	False										ABCC2	+
chr10	ENSG00000023839.6	101645272	0.00236199952523314	0.0358404558152423	False	False	101645282	A	T						0.0006076357773763497	3.4920487635455584	14.0	0.05874942516887654	False	False										ABCC2	+
chr10	ENSG00000023839.6	101659395	0.16142554770757	0.0487315576181594	False	False	101659405	A	T	0.2250771291296804	0.07087287545942753	0.0017452328600149893	18.0	3.175786613293684	0.0006076357773763497	3.4920487635455584	14.0	0.05874942516887654	False	False										ABCC2	+
chr10	ENSG00000023839.6	101676413	-0.106704649117078	0.0460422728860047	False	False	101676423	A	T	-0.17244591537727566	0.07017969706077096	0.014867167591399432	10.0	2.457205183259041	0.0006076357773763497	3.4920487635455584	14.0	0.05874942516887654	False	False										ABCC2	+
chr10	ENSG00000023839.6	101703134	0.0801424194689247	0.0412082887525375	False	False	101703173	GTTT	AAAC	0.14664282038226806	0.07047683434174798	0.038752417253603816	10.0	2.080723712293673	0.0006076357773763497	3.4920487635455584	14.0	0.05874942516887654	False	False										ABCC2	+
chr10	ENSG00000107554.11	101547824	0.081822013451136	0.0428163298310544	False	False	101547843	A	T	0.05295088123025776	0.07206753936473911	0.4633944776086653	15.0	0.7347396858142952	0.011278266621781836	2.5576693058370243	24.0	0.6310773533505306	False	False										DNMBP	-
chr10	ENSG00000107554.11	101565819	0.0937194955305171	0.0533670505392489	False	False	101565869	GT	AC	0.11390182935447432	0.07664957262599854	0.13915135403287482	39.0	1.486007363801534	0.011278266621781836	2.5576693058370243	24.0	0.6310773533505306	False	False										DNMBP	-
chr10	ENSG00000107554.11	101577980	-0.0312705571859656	0.0360769963728278	False	False	101577990	A	T	0.006334775590266812	0.07351998700916786	0.9314292374014732	22.0	0.08616399224168624	0.011278266621781836	2.5576693058370243	24.0	0.6310773533505306	False	False										DNMBP	-
chr10	ENSG00000107554.11	101580148	0.0807561673819088	0.0432362083201199	False	False	101580167	AC	GT	0.08127046318949327	0.06978240380952855	0.2455301772570171	3.0	1.1646268794540446	0.011278266621781836	2.5576693058370243	24.0	0.6310773533505306	False	False										DNMBP	-
chr10	ENSG00000107554.11	101589303	0.0871057495146812	0.0446602879742006	False	False	101589323	ATTTT	AAAAT	0.07793201195539667	0.06946140234050582	0.2631910205312393	1.0	1.1219469997649514	0.011278266621781836	2.5576693058370243	24.0	0.6310773533505306	False	False										DNMBP	-
chr10	ENSG00000107554.11	101607359	0.00887795594200963	0.0243352576879138	False	False	101607370	A	T	0.040525003111998914	0.07574752847236071	0.5933322130609389	33.0	0.5350009951385537	0.011278266621781836	2.5576693058370243	24.0	0.6310773533505306	False	False										DNMBP	-
chr10	ENSG00000107554.11	101614408	0.0061564172565314	0.025682376898027003	False	False	101614430	A	T						0.011278266621781836	2.5576693058370243	24.0	0.6310773533505306	False	False										DNMBP	-
chr10	ENSG00000107554.11	101623166	-0.0546386003801042	0.040813760094160004	False	False	101623214	GT	AC	-0.04414713602608679	0.07973087816123127	0.5805706099060779	50.0	0.5537018661303684	0.011278266621781836	2.5576693058370243	24.0	0.6310773533505306	False	False										DNMBP	-
chr10	ENSG00000107554.11	101645272	0.006633894655637271	0.0301443794476246	False	False	101645282	A	T						0.011278266621781836	2.5576693058370243	24.0	0.6310773533505306	False	False										DNMBP	-
chr10	ENSG00000107554.11	101659395	-0.0839488329595032	0.0515868986707028	False	False	101659405	A	T	-0.04013873516786823	0.07268067732775174	0.5814217291507624	18.0	0.55226143513858	0.011278266621781836	2.5576693058370243	24.0	0.6310773533505306	False	False										DNMBP	-
chr10	ENSG00000107554.11	101676413	0.084618832912463	0.0388160320130872	False	False	101676423	A	T	0.04493531605553578	0.07117508323819795	0.5285534016974869	10.0	0.6313349280555541	0.011278266621781836	2.5576693058370243	24.0	0.6310773533505306	False	False										DNMBP	-
chr10	ENSG00000107554.11	101703134	-0.159007726857186	0.0610430888878627	False	False	101703173	GTTT	AAAC	-0.15649634717620484	0.0703691821290052	0.027288639167864868	10.0	2.2239330121715204	0.011278266621781836	2.5576693058370243	24.0	0.6310773533505306	False	False										DNMBP	-
chr10	ENSG00000107554.11	101727426	0.121205749605077	0.0519287949943087	False	False	101727467	GT	AC	0.12189079553090455	0.07181792838499501	0.09128398026920102	16.0	1.6972195978347284	0.011278266621781836	2.5576693058370243	24.0	0.6310773533505306	False	False										DNMBP	-
chr10	ENSG00000107554.11	101731058	0.129266142157226	0.0607787173767255	False	False	101731102	CTTT	AAAG	0.11533235629786942	0.07059267308214587	0.10389570236812788	9.0	1.6337723344696378	0.011278266621781836	2.5576693058370243	24.0	0.6310773533505306	False	False										DNMBP	-
chr10	ENSG00000107554.11	101732838	-0.10049911975379	0.0591495957330064	False	False	101732869	ATTT	AAAT	-0.08459955578923753	0.07099163156374523	0.2348190212492949	10.0	1.1916834974172046	0.011278266621781836	2.5576693058370243	24.0	0.6310773533505306	False	False										DNMBP	-
chr10	ENSG00000107554.11	101736543	0.00305518177469183	0.0204866960229229	False	False	101736553	A	T	-0.02514775427457101	0.07471987128303126	0.7368425074595267	28.0	0.3365604603267299	0.011278266621781836	2.5576693058370243	24.0	0.6310773533505306	False	False										DNMBP	-
chr10	ENSG00000107554.11	101771443	-0.0710350097525125	0.0452023588635339	False	False	101771475	AAAT	ATTT	-0.04401853575386597	0.07135933674984637	0.5380446528020852	11.0	0.6168574114999847	0.011278266621781836	2.5576693058370243	24.0	0.6310773533505306	False	False										DNMBP	-
chr10	ENSG00000107554.11	101781929	-0.00147580055603906	0.017870678315957	False	False	101781939	T	A	0.023463880431764846	0.0773610187590858	0.7620359688280898	40.0	0.3033036638883338	0.011278266621781836	2.5576693058370243	24.0	0.6310773533505306	False	False										DNMBP	-
chr10	ENSG00000107554.11	101783976	0.0312867809143837	0.0505580871824432	False	False	101784004	A	T	0.10600011279801763	0.07788476528249445	0.17539662496248382	44.0	1.3609864832171799	0.011278266621781836	2.5576693058370243	24.0	0.6310773533505306	False	False										DNMBP	-
chr10	ENSG00000107554.11	101786865	0.13187614487119698	0.0394284080419899	True	True	101786877	A	T	0.18776598427524202	0.07446143548455401	0.012578548652824107	33.0	2.5216541026017616	0.011278266621781836	2.5576693058370243	24.0	0.6310773533505306	False	False										DNMBP	-
chr10	ENSG00000107554.11	101789527	-0.008022196052440679	0.0214347014275402	False	False	101789548	A	T	-0.07395935536128538	0.07787302100819211	0.3436403458874409	43.0	0.9497429842037973	0.011278266621781836	2.5576693058370243	24.0	0.6310773533505306	False	False										DNMBP	-
chr10	ENSG00000107554.11	101810117	-0.0967034784925362	0.0455699896634428	False	False	101810142	AAAC	GTTT	-0.1332325681720232	0.07025613880001434	0.059358082022680385	8.0	1.8963832975688097	0.011278266621781836	2.5576693058370243	24.0	0.6310773533505306	False	False										DNMBP	-
chr10	ENSG00000107554.11	101813473	-0.0198475831461356	0.0321153707654842	False	False	101813492	A	T	-0.0353330834684752	0.06979941900703804	0.6132539916076711	2.0	0.5062088477400146	0.011278266621781836	2.5576693058370243	24.0	0.6310773533505306	False	False										DNMBP	-
chr10	ENSG00000107554.11	101819153	0.055049981830403	0.0330216447434011	False	False	101819172	AAC	GTT	0.08742337068268885	0.07009036438411069	0.21373345295940208	5.0	1.2472951375111914	0.011278266621781836	2.5576693058370243	24.0	0.6310773533505306	False	False										DNMBP	-
chr10	ENSG00000107554.11	101854906	-0.111230528187818	0.0462046024734227	False	False	101854928	GT	AC	-0.13474710650522465	0.06971807503493324	0.05466619369636649	5.0	1.9327427849622594	0.011278266621781836	2.5576693058370243	24.0	0.6310773533505306	False	False										DNMBP	-
chr10	ENSG00000107554.11	101856067	-0.0005994154798544821	0.0179076722054828	False	False	101856083	T	A						0.011278266621781836	2.5576693058370243	24.0	0.6310773533505306	False	False										DNMBP	-
chr10	ENSG00000015171.14	135186	0.00038596613302325296	0.0193278870591172	False	False	135224	AC	GT	-0.11074202961800557	0.07229189080066202	0.12722577593911427	18.0	1.5318734700599563	0.12722577593911427	1.5318734700599563	14.0	1.0	True	False	310823.0	0.1115661502622123	0.28618155357708225	chr10:310823						ZMYND11	+
chr10	ENSG00000015171.14	139701	-0.00672804296342684	0.0188684965943813	False	False	139754	AC	GT	0.00490567702643939	0.07624836766582595	0.9487757098083976	35.0	0.06433812521652296	0.12722577593911427	1.5318734700599563	14.0	1.0	False	False										ZMYND11	+
chr10	ENSG00000015171.14	169585	-0.0141054032800516	0.0249872337623015	False	False	169666	AAGG	CCTT	-0.032074059519242235	0.07232023225367089	0.6579057214534965	16.0	0.4435005049035112	0.12722577593911427	1.5318734700599563	14.0	1.0	False	False										ZMYND11	+
chr10	ENSG00000015171.14	173265	0.00406268182499076	0.0189778936040246	False	False	173289	A	T	-0.0513706913504212	0.07009357053887022	0.4644725606256514	4.0	0.7328873526557433	0.12722577593911427	1.5318734700599563	14.0	1.0	False	False										ZMYND11	+
chr10	ENSG00000015171.14	247526	0.00137609304973745	0.0189271854758957	False	False	247546	AC	GT	0.03712835803293171	0.07975366074020404	0.642191378872001	50.0	0.46553797892584015	0.12722577593911427	1.5318734700599563	14.0	1.0	False	False										ZMYND11	+
chr10	ENSG00000015171.14	280923	0.00441412123004149	0.0280328797064607	False	False	280950	GT	AC	0.05540889683421347	0.0742152258414269	0.4562752610096937	26.0	0.7465974293819942	0.12722577593911427	1.5318734700599563	14.0	1.0	False	False										ZMYND11	+
chr10	ENSG00000015171.14	284299	0.00379291676018468	0.0417037226896722	False	False	284314	T	A						0.12722577593911427	1.5318734700599563	14.0	1.0	False	False										ZMYND11	+
chr10	ENSG00000015171.14	307319	0.011364107007117	0.0295347613145867	False	False	307330	AC	GT	0.025731328480825502	0.06965023221947117	0.7121819729038565	1.0	0.36943636310852307	0.12722577593911427	1.5318734700599563	14.0	1.0	False	False										ZMYND11	+
chr10	ENSG00000015171.14	307382	-0.0286938151080578	0.0332578884403204	True	False	307403	A	T	0.013156072206964164	0.07254134638673625	0.8562786226091021	17.0	0.18135963643169536	0.12722577593911427	1.5318734700599563	14.0	1.0	False	False										ZMYND11	+
chr10	ENSG00000015171.14	307678	0.0151256770238445	0.0234727012641948	False	False	307689	A	T	-0.0002002850206005297	0.0725476235559102	0.9978001485855394	17.0	0.0027607385436433526	0.12722577593911427	1.5318734700599563	14.0	1.0	False	False										ZMYND11	+
chr10	ENSG00000015171.14	340533	-0.0021742960354891898	0.0191470535001344	False	False	340552	A	T	0.0027522104427429826	0.07761475861616952	0.97175563726099	41.0	0.035459885359607535	0.12722577593911427	1.5318734700599563	14.0	1.0	False	False										ZMYND11	+
chr10	ENSG00000015171.14	349462	0.00448611751723827	0.017542872778256	False	False	349480	T	A	0.026123121601543044	0.07513895160383285	0.7285054860937793	30.0	0.3476641747582022	0.12722577593911427	1.5318734700599563	14.0	1.0	False	False										ZMYND11	+
chr10	ENSG00000015171.14	350496	0.000542134715054638	0.0158914231999798	False	False	350514	AC	GT	-0.02338258192773152	0.06999486167634138	0.7386763834376013	3.0	0.3340614063337017	0.12722577593911427	1.5318734700599563	14.0	1.0	False	False										ZMYND11	+
chr10	ENSG00000015171.14	351913	-0.00165330081506223	0.0150387193822391	False	False	351939	AT	AT	0.02638565694735213	0.07389639021580158	0.7214561502390122	24.0	0.3570628669451566	0.12722577593911427	1.5318734700599563	14.0	1.0	False	False										ZMYND11	+
chr10	ENSG00000015171.14	371207	0.00221245337749827	0.0149827859407522	False	False	371230	AAAC	GTTT	0.010444950650377635	0.07494908020535494	0.889322737970671	29.0	0.13936062486369735	0.12722577593911427	1.5318734700599563	14.0	1.0	False	False										ZMYND11	+
chr10	ENSG00000173876.9	135186	0.026408493668834	0.0538582769441412	False	False	135224	AC	GT	0.0036330697241587374	0.0727388166936432	0.9602175426185424	18.0	0.04994678067778135	0.3585174440347848	0.9204140604974733	4.0	1.0	False	False										TUBB8	-
chr10	ENSG00000173876.9	139701	0.0545222326242425	0.0378490604837297	True	False	139754	AC	GT	0.00825159091309167	0.0762466892627569	0.9139455106431298	35.0	0.10822228470347764	0.3585174440347848	0.9204140604974733	4.0	1.0	False	False										TUBB8	-
chr10	ENSG00000173876.9	169585	-0.0019583590805217	0.0198955093020786	False	False	169666	AAGG	CCTT	-0.06645161723944178	0.07219752510465283	0.3585174440347848	16.0	0.9204140604974733	0.3585174440347848	0.9204140604974733	4.0	1.0	True	False	144847.0	0.3242424460696498	0.49553688051723355	chr10:144847						TUBB8	-
chr10	ENSG00000173876.9	173265	0.0253167823617766	0.0386175850762213	False	False	173289	A	T	-0.04262537462348577	0.07012245016353162	0.5439527542771356	4.0	0.607870582446559	0.3585174440347848	0.9204140604974733	4.0	1.0	False	False										TUBB8	-
chr10	ENSG00000151240.11	247526	0.0216520291515079	0.0405568699826428	False	False	247546	AC	GT	0.13283922013662874	0.07910139190451987	0.09507211100600184	50.0	1.679353762788064	0.0150296205724349	2.4530665123734146	24.0	0.7466443679900596	False	False										DIP2C	-
chr10	ENSG00000151240.11	280923	0.00229076672622303	0.0357678075053322	False	False	280950	GT	AC	0.03637857399858871	0.07428021454380085	0.6249054003499253	26.0	0.4897478315324108	0.0150296205724349	2.4530665123734146	24.0	0.7466443679900596	False	False										DIP2C	-
chr10	ENSG00000151240.11	284299	0.00474464829306875	0.0241895025299189	False	False	284314	T	A						0.0150296205724349	2.4530665123734146	24.0	0.7466443679900596	False	False										DIP2C	-
chr10	ENSG00000151240.11	307319	0.0018163351466920698	0.0209871154985021	False	False	307330	AC	GT	0.05087415631811183	0.06958307949867569	0.4655316114371306	1.0	0.731128266881032	0.0150296205724349	2.4530665123734146	24.0	0.7466443679900596	False	False										DIP2C	-
chr10	ENSG00000151240.11	307382	0.007679003878449291	0.0228077236296975	False	False	307403	A	T	0.1485440462076527	0.0717427666016897	0.03975669275461788	17.0	2.070509031695945	0.0150296205724349	2.4530665123734146	24.0	0.7466443679900596	False	False										DIP2C	-
chr10	ENSG00000151240.11	307678	-0.00486411193236246	0.0241444294799671	False	False	307689	A	T	-0.1420839668306776	0.07181160096756319	0.049309891286070814	17.0	1.9785656483951104	0.0150296205724349	2.4530665123734146	24.0	0.7466443679900596	False	False										DIP2C	-
chr10	ENSG00000151240.11	340533	-0.0186711939666661	0.0300604866845647	False	False	340552	A	T	-0.08865827853589504	0.07730941235604928	0.2531153961769725	41.0	1.1467979879031862	0.0150296205724349	2.4530665123734146	24.0	0.7466443679900596	False	False										DIP2C	-
chr10	ENSG00000151240.11	349462	-0.0057646133478774	0.0184643082836328	False	False	349480	T	A	-0.08056515389812048	0.07492026857893651	0.28368383088905114	30.0	1.0753452360256355	0.0150296205724349	2.4530665123734146	24.0	0.7466443679900596	False	False										DIP2C	-
chr10	ENSG00000151240.11	350496	0.0115255050965386	0.0225877751013085	False	False	350514	AC	GT	0.059397198994541274	0.06989038941868969	0.3963980101159125	3.0	0.849862184036674	0.0150296205724349	2.4530665123734146	24.0	0.7466443679900596	False	False										DIP2C	-
chr10	ENSG00000151240.11	351913	-0.00462870444850939	0.0229541576293517	False	False	351939	AT	AT	0.006167764866113084	0.07392072103431196	0.9335948204991882	24.0	0.08343756364673685	0.0150296205724349	2.4530665123734146	24.0	0.7466443679900596	False	False										DIP2C	-
chr10	ENSG00000151240.11	371207	0.000111166467365272	0.0144387152593402	False	False	371230	AAAC	GTTT	-0.014093417133895156	0.07494572476557686	0.8510529823601887	29.0	0.1880483133357911	0.0150296205724349	2.4530665123734146	24.0	0.7466443679900596	False	False										DIP2C	-
chr10	ENSG00000151240.11	776063	-0.00966123727613194	0.0209601080630349	False	False	776081	ATTT	AAAT	-0.02278089335796871	0.07431012478689741	0.7595267680502934	26.0	0.30656513393428597	0.0150296205724349	2.4530665123734146	24.0	0.7466443679900596	False	False										DIP2C	-
chr10	ENSG00000151240.11	789107	0.005743207183963221	0.0225400156964979	False	False	789133	AAAG	CTTT	0.05296578717620468	0.07026099242382104	0.4518210552032217	5.0	0.7538434250502751	0.0150296205724349	2.4530665123734146	24.0	0.7466443679900596	False	False										DIP2C	-
chr10	ENSG00000151240.11	811097	-0.0075976491396132296	0.0247558067458463	False	False	811108	A	T	0.002080206398792932	0.07053440897504833	0.9765013979603208	6.0	0.029492079525736282	0.0150296205724349	2.4530665123734146	24.0	0.7466443679900596	False	False										DIP2C	-
chr10	ENSG00000151240.11	811654	0.0164320239948332	0.0254501132355946	True	False	811687	AC	GT	0.11983809274397195	0.07279514752259217	0.10140352161479058	21.0	1.6462373773853523	0.0150296205724349	2.4530665123734146	24.0	0.7466443679900596	False	False										DIP2C	-
chr10	ENSG00000151240.11	438757	-0.00641039160893905	0.0189063029801239	False	False	438787	AC	GT	-0.11292474592778395	0.07061232908618355	0.11136589595816224	9.0	1.5992213737909335	0.0150296205724349	2.4530665123734146	24.0	0.7466443679900596	False	False										DIP2C	-
chr10	ENSG00000151240.11	484436	-0.00165329606177655	0.0204011335014913	False	False	484447	T	A	0.07126714083842749	0.07718556047815972	0.3571714441264182	40.0	0.9233221913131421	0.0150296205724349	2.4530665123734146	24.0	0.7466443679900596	False	False										DIP2C	-
chr10	ENSG00000151240.11	583734	0.007728481673244309	0.0333170441496658	False	False	583744	T	A	0.0511340340474737	0.07079538463230729	0.4709707460832389	8.0	0.722279203835822	0.0150296205724349	2.4530665123734146	24.0	0.7466443679900596	False	False										DIP2C	-
chr10	ENSG00000151240.11	592731	0.0008999497510030029	0.0177146260009534	False	False	592741	A	T	0.12048444458069085	0.07002073248816743	0.08684475695528833	6.0	1.7206967179478039	0.0150296205724349	2.4530665123734146	24.0	0.7466443679900596	False	False										DIP2C	-
chr10	ENSG00000151240.11	594378	0.015030958174146998	0.0365156548090474	False	False	594422	AGGG	CCCT	-0.031289192930694744	0.07512780020654318	0.677563721887544	30.0	0.4164795567642568	0.0150296205724349	2.4530665123734146	24.0	0.7466443679900596	False	False										DIP2C	-
chr10	ENSG00000151240.11	594446	0.0260843621827776	0.0468945851707159	False	False	594485	AGGC	CCTG	0.0995651140729929	0.0708930268727888	0.16176207268554815	10.0	1.404441571547701	0.0150296205724349	2.4530665123734146	24.0	0.7466443679900596	False	False										DIP2C	-
chr10	ENSG00000151240.11	601131	0.0219244162556158	0.0497464549117153	False	False	601142	T	A	0.13756566182141675	0.07487420645656799	0.06786297013086891	32.0	1.8372904145730609	0.0150296205724349	2.4530665123734146	24.0	0.7466443679900596	False	False										DIP2C	-
chr10	ENSG00000151240.11	602861	0.0141569149929842	0.0389290994820672	False	False	602878	CT	AG	0.05323960632984407	0.06974397585027765	0.44612764408089256	2.0	0.7633577765072612	0.0150296205724349	2.4530665123734146	24.0	0.7466443679900596	False	False										DIP2C	-
chr10	ENSG00000151240.11	658232	-0.00821943737663645	0.023024607622500002	False	False	658243	A	T	-0.06537483186761789	0.07721678524971799	0.39840731172935095	40.0	0.8466401658162355	0.0150296205724349	2.4530665123734146	24.0	0.7466443679900596	False	False										DIP2C	-
chr10	ENSG00000019995.6	126542149	0.016565637473945	0.0269712357085528	False	False	126542161	AC	GT	0.12535386598253245	0.0692921143679189	0.071906070180593	2.0	1.809063947983224	0.04938537357276915	1.979656873691513	30.0	1.0	False	False										ZRANB1	+
chr10	ENSG00000019995.6	126542324	0.00468423144812573	0.0206183297551956	False	False	126542368	ACAT	ATGT	0.012492744381507728	0.07106135957704776	0.8606289955006501	9.0	0.17580221453492684	0.04938537357276915	1.979656873691513	30.0	1.0	False	False										ZRANB1	+
chr10	ENSG00000019995.6	126546908	0.009674703247132729	0.0254229856290049	False	False	126546918	A	T	0.045708360820456026	0.07508604276297212	0.5434729865162298	30.0	0.608746434603644	0.04938537357276915	1.979656873691513	30.0	1.0	False	False										ZRANB1	+
chr10	ENSG00000019995.6	126549621	0.00805735440268467	0.028819069506372003	False	False	126549643	A	T	0.0946908540166956	0.0754691701599389	0.2112718977182637	33.0	1.2546958422362526	0.04938537357276915	1.979656873691513	30.0	1.0	False	False										ZRANB1	+
chr10	ENSG00000019995.6	126559507	0.0059379497559693	0.0187294523758459	False	False	126559537	AG	CT	0.02031985602690377	0.0733084184258697	0.7819473141226786	21.0	0.2771831184361376	0.04938537357276915	1.979656873691513	30.0	1.0	False	False										ZRANB1	+
chr10	ENSG00000019995.6	126571962	0.011356986148883998	0.0224058844104406	False	False	126571980	ATTT	AAAT	0.0017992565989196005	0.07001389087228993	0.9795228884482998	3.0	0.02569856604886545	0.04938537357276915	1.979656873691513	30.0	1.0	False	False										ZRANB1	+
chr10	ENSG00000019995.6	126572560	0.0081927122964578	0.0207894656535057	False	False	126572574	A	T	0.013494335385657294	0.07124056275242165	0.8499592392558362	10.0	0.18941926992566588	0.04938537357276915	1.979656873691513	30.0	1.0	False	False										ZRANB1	+
chr10	ENSG00000019995.6	126572947	0.0166369127221457	0.04283829120653399	False	False	126572989	ATTT	AAAT	0.06495183022518115	0.07091684060621763	0.3608401590366851	9.0	0.9158872514617706	0.04938537357276915	1.979656873691513	30.0	1.0	False	False										ZRANB1	+
chr10	ENSG00000019995.6	126580938	0.050018682105259005	0.0309984589223097	False	False	126580959	GT	AC	0.0823794794233714	0.07064717420367568	0.2449821673369841	8.0	1.166068995001435	0.04938537357276915	1.979656873691513	30.0	1.0	False	False										ZRANB1	+
chr10	ENSG00000019995.6	126581083	0.0319606505105531	0.0321257249309733	False	False	126581119	GTTTT	AAAAC	0.014986788942395525	0.07105892405365143	0.8331771332576396	9.0	0.21090649966892394	0.04938537357276915	1.979656873691513	30.0	1.0	False	False										ZRANB1	+
chr10	ENSG00000019995.6	126584446	-0.0684784149409256	0.0357856073792895	False	False	126584462	T	A	-0.07211121670064548	0.07413590523047714	0.33200574566286034	26.0	0.9726895014832933	0.04938537357276915	1.979656873691513	30.0	1.0	False	False										ZRANB1	+
chr10	ENSG00000019995.6	126586058	0.0565971122632199	0.0382384997367299	False	False	126586072	A	T	0.11885734985169605	0.06917941112935995	0.08728040119708401	1.0	1.7181029429325776	0.04938537357276915	1.979656873691513	30.0	1.0	False	False										ZRANB1	+
chr10	ENSG00000019995.6	126589433	0.009557540921553991	0.0260944437837869	False	False	126589448	CTTT	AAAG	-0.039132898926586536	0.07065651478178077	0.5803022392216046	7.0	0.5538470026075671	0.04938537357276915	1.979656873691513	30.0	1.0	False	False										ZRANB1	+
chr10	ENSG00000019995.6	126590782	0.0576563148953508	0.0413773670300099	False	False	126590792	T	A	0.10856336899754064	0.07230937336005867	0.13492782142532528	18.0	1.5013733898226185	0.04938537357276915	1.979656873691513	30.0	1.0	False	False										ZRANB1	+
chr10	ENSG00000019995.6	126595946	0.0672819875600496	0.031776545123975	True	False	126595972	GT	AC	0.06639412471375092	0.07127096255193321	0.3527031460935289	11.0	0.9315732850580112	0.04938537357276915	1.979656873691513	30.0	1.0	False	False										ZRANB1	+
chr10	ENSG00000019995.6	126602797	-0.00351101187448248	0.0155667309130007	False	False	126602834	A	T	-0.017791366556206858	0.07668435944817455	0.8168110344635698	37.0	0.23200776122060152	0.04938537357276915	1.979656873691513	30.0	1.0	False	False										ZRANB1	+
chr10	ENSG00000019995.6	126602928	0.0223956324239372	0.0300358213470606	False	False	126602946	GTTT	AAAC	0.08721944835785589	0.07284856345146394	0.2327165783048657	20.0	1.1972706698048574	0.04938537357276915	1.979656873691513	30.0	1.0	False	False										ZRANB1	+
chr10	ENSG00000019995.6	126626902	-0.0717512929563764	0.0610491849191953	False	False	126626925	T	A	-0.10977858568110724	0.0762329503455521	0.1516947777937987	37.0	1.4400411525921273	0.04938537357276915	1.979656873691513	30.0	1.0	False	False										ZRANB1	+
chr10	ENSG00000019995.6	126627276	-0.0088063841025021	0.0222708251052346	False	False	126627290	T	A	-0.06946303729900714	0.07696531711354182	0.3680708098624279	39.0	0.9025238887346223	0.04938537357276915	1.979656873691513	30.0	1.0	False	False										ZRANB1	+
chr10	ENSG00000019995.6	126632093	-0.00997463790854993	0.0256754395055346	False	False	126632115	GT	AC	-0.06364232576574913	0.07816726027541186	0.4167289177511374	44.0	0.8141813534402246	0.04938537357276915	1.979656873691513	30.0	1.0	False	False										ZRANB1	+
chr10	ENSG00000019995.6	126639610	0.00107020265570403	0.0189384802981973	False	False	126639620	A	T	0.048543280571440334	0.07189671455850796	0.5003689957132189	14.0	0.6751807905205026	0.04938537357276915	1.979656873691513	30.0	1.0	False	False										ZRANB1	+
chr10	ENSG00000019995.6	126641184	-0.00380854517320395	0.0327597148491992	False	False	126641194	T	A						0.04938537357276915	1.979656873691513	30.0	1.0	False	False										ZRANB1	+
chr10	ENSG00000019995.6	126656460	0.0190554106516196	0.0369037695650236	False	False	126656485	T	A	0.07167607688551005	0.075833043722671	0.34588385886639195	34.0	0.9451826455448182	0.04938537357276915	1.979656873691513	30.0	1.0	False	False										ZRANB1	+
chr10	ENSG00000019995.6	126674849	0.0268206162275987	0.0356223147795623	False	False	126674892	AC	GT	0.1415864164652307	0.07900468770549565	0.07503841434213934	50.0	1.792126778514964	0.04938537357276915	1.979656873691513	30.0	1.0	False	False										ZRANB1	+
chr10	ENSG00000019995.6	126675535	0.00152709989884268	0.0204749108710264	False	False	126675551	ATTT	AAAT						0.04938537357276915	1.979656873691513	30.0	1.0	False	False										ZRANB1	+
chr10	ENSG00000019995.6	126675932	-0.0269989591288232	0.0320142148173144	False	False	126675947	AT	AT	-0.1035972605007088	0.07033020715228804	0.14231975188142962	7.0	1.4730123043202	0.04938537357276915	1.979656873691513	30.0	1.0	False	False										ZRANB1	+
chr10	ENSG00000019995.6	126713715	0.010325064882405999	0.0274687166831017	False	False	126713725	A	T	0.05451174680968353	0.07025513861829616	0.4387089233258912	5.0	0.7759111700832562	0.04938537357276915	1.979656873691513	30.0	1.0	False	False										ZRANB1	+
chr10	ENSG00000019995.6	126718706	0.0296242942387192	0.0343291013335549	False	False	126718743	AC	GT	0.14616139608120554	0.07499566448371524	0.05291167025123016	33.0	1.9489312760598771	0.04938537357276915	1.979656873691513	30.0	1.0	False	False										ZRANB1	+
chr10	ENSG00000019995.6	126725238	0.0026584846262643802	0.0157235197750283	False	False	126725295	GT	AC	-0.0022167546438206127	0.0783258525514217	0.9774561473972684	44.0	0.02830169824663308	0.04938537357276915	1.979656873691513	30.0	1.0	False	False										ZRANB1	+
chr10	ENSG00000019995.6	126729164	0.0038771554695311602	0.0202520730956769	False	False	126729195	AC	GT	0.1324796618990854	0.0771637039492683	0.08788031576588276	42.0	1.7168649911645617	0.04938537357276915	1.979656873691513	30.0	1.0	False	False										ZRANB1	+
chr10	ENSG00000019995.6	126744737	-0.00671619027586371	0.0193924580473522	False	False	126744790	AAT	ATT	-0.08436850235187167	0.07664881707270116	0.2725860303789055	38.0	1.1007149956645568	0.04938537357276915	1.979656873691513	30.0	1.0	False	False										ZRANB1	+
chr10	ENSG00000019995.6	126772202	-0.0013983389898474699	0.0290584343206074	False	False	126772219	GTTT	AAAC						0.04938537357276915	1.979656873691513	30.0	1.0	False	False										ZRANB1	+
chr10	ENSG00000165660.7	126542149	-0.00305572450351313	0.0220243541792564	False	False	126542161	AC	GT	0.015830377807333047	0.06983427766692275	0.8208946313344857	2.0	0.22668492230758994	0.011862002044902186	2.5397205065067445	24.0	0.6516621487350919	False	False										FAM175B	+
chr10	ENSG00000165660.7	126542324	-0.00112337866562293	0.0314289635482457	False	False	126542368	ACAT	ATGT	-0.09860754169974324	0.07072055380798963	0.1647816048744099	9.0	1.3943264919484142	0.011862002044902186	2.5397205065067445	24.0	0.6516621487350919	False	False										FAM175B	+
chr10	ENSG00000165660.7	126546908	0.00288676596999065	0.0171783365145449	False	False	126546918	A	T	-0.058530712604694876	0.07503574122696571	0.4364104784234351	30.0	0.780037774633998	0.011862002044902186	2.5397205065067445	24.0	0.6516621487350919	False	False										FAM175B	+
chr10	ENSG00000165660.7	126549621	-0.00401486249554104	0.0207930087831317	False	False	126549643	A	T	-0.0718142574748026	0.07561406517975149	0.343557933637733	33.0	0.949747342694565	0.011862002044902186	2.5397205065067445	24.0	0.6516621487350919	False	False										FAM175B	+
chr10	ENSG00000165660.7	126559507	-0.0101060408129306	0.0222792023260405	False	False	126559537	AG	CT	-0.10287896791539107	0.07293449402815758	0.16004264343328353	21.0	1.4105666911965267	0.011862002044902186	2.5397205065067445	24.0	0.6516621487350919	False	False										FAM175B	+
chr10	ENSG00000165660.7	126571962	-0.0134494077777121	0.0262047774548415	False	False	126571980	ATTT	AAAT	-0.10612257046433718	0.06961863904262472	0.12897220522879546	3.0	1.5243413534608534	0.011862002044902186	2.5397205065067445	24.0	0.6516621487350919	False	False										FAM175B	+
chr10	ENSG00000165660.7	126572560	-0.0128934289151784	0.025675577410281	False	False	126572574	A	T	-0.09163200212013617	0.07094730926051307	0.19802629249411624	10.0	1.291550068286177	0.011862002044902186	2.5397205065067445	24.0	0.6516621487350919	False	False										FAM175B	+
chr10	ENSG00000165660.7	126580938	-0.005669825842684171	0.0167940067086795	False	False	126580959	GT	AC	-0.03667719232850574	0.0708404245226356	0.6052120972179416	8.0	0.5177438245981473	0.011862002044902186	2.5397205065067445	24.0	0.6516621487350919	False	False										FAM175B	+
chr10	ENSG00000165660.7	126581083	-0.00250160332219622	0.0150600758646667	False	False	126581119	GTTTT	AAAAC	0.005389316493395857	0.07106587338475512	0.9396265362973396	9.0	0.07583550636488709	0.011862002044902186	2.5397205065067445	24.0	0.6516621487350919	False	False										FAM175B	+
chr10	ENSG00000165660.7	126584446	0.00699334599502809	0.0198644642266039	False	False	126584462	T	A	0.06401252016249384	0.07417697209576089	0.3892958372773274	26.0	0.8629702501182582	0.011862002044902186	2.5397205065067445	24.0	0.6516621487350919	False	False										FAM175B	+
chr10	ENSG00000165660.7	126586058	-0.0066125048304327295	0.0227575140403137	False	False	126586072	A	T	0.01542630356308414	0.06966501082881238	0.8249727310075873	1.0	0.2214354577650343	0.011862002044902186	2.5397205065067445	24.0	0.6516621487350919	False	False										FAM175B	+
chr10	ENSG00000165660.7	126589433	0.0016867348341749698	0.0164675027577988	False	False	126589448	CTTT	AAAG	0.01553534420004894	0.07070214470157836	0.8263059619463415	7.0	0.21972946175283603	0.011862002044902186	2.5397205065067445	24.0	0.6516621487350919	False	False										FAM175B	+
chr10	ENSG00000165660.7	126590782	-0.0061830054063454105	0.0229681869741631	False	False	126590792	T	A	0.02655036857276881	0.0727136544577154	0.7154182106758724	18.0	0.3651359400208449	0.011862002044902186	2.5397205065067445	24.0	0.6516621487350919	False	False										FAM175B	+
chr10	ENSG00000165660.7	126595946	0.00285086901704457	0.0248249656761268	False	False	126595972	GT	AC	0.07187295343487173	0.07124384250387605	0.3142997819118113	11.0	1.0088303902328324	0.011862002044902186	2.5397205065067445	24.0	0.6516621487350919	False	False										FAM175B	+
chr10	ENSG00000165660.7	126602797	-0.00158586165406854	0.0174931346488761	False	False	126602834	A	T	0.062032531976860726	0.0765487912447902	0.4188628461917736	37.0	0.8103659243748355	0.011862002044902186	2.5397205065067445	24.0	0.6516621487350919	False	False										FAM175B	+
chr10	ENSG00000165660.7	126602928	-0.008917042284011429	0.0211329839586444	False	False	126602946	GTTT	AAAC	-0.004312661338327891	0.07312656236101157	0.9530347524256952	20.0	0.0589753052664656	0.011862002044902186	2.5397205065067445	24.0	0.6516621487350919	False	False										FAM175B	+
chr10	ENSG00000165660.7	126445736	0.00810183577749331	0.0329314350928516	False	False	126445770	AC	GT	0.055724986683236166	0.07635308584775456	0.4664909841516624	36.0	0.7298328032785719	0.011862002044902186	2.5397205065067445	24.0	0.6516621487350919	False	False										FAM175B	+
chr10	ENSG00000165660.7	126459663	0.00508907992352527	0.0165279323646877	False	False	126459686	T	A	-0.03410347149176541	0.07576570635818825	0.6531859980509032	33.0	0.4501175153114604	0.011862002044902186	2.5397205065067445	24.0	0.6516621487350919	False	False										FAM175B	+
chr10	ENSG00000165660.7	126466767	0.0065243698100663	0.0245507138454713	False	False	126466795	AC	GT	0.12872288196282525	0.07029837413000761	0.06858195112436824	8.0	1.831093301315464	0.011862002044902186	2.5397205065067445	24.0	0.6516621487350919	False	False										FAM175B	+
chr10	ENSG00000165660.7	126481074	-0.0035217507626798	0.0222088379849322	False	False	126481106	GTTTT	AAAAC	-0.06945477797454241	0.07053991897558805	0.32600204040033864	7.0	0.9846166395311402	0.011862002044902186	2.5397205065067445	24.0	0.6516621487350919	False	False										FAM175B	+
chr10	ENSG00000165660.7	126483088	0.0048357325382605105	0.0197576203864479	False	False	126483103	A	T	-0.011327874714438562	0.07035524002012479	0.8722466892346532	5.0	0.16100968046158717	0.011862002044902186	2.5397205065067445	24.0	0.6516621487350919	False	False										FAM175B	+
chr10	ENSG00000165660.7	126500339	0.00116219494818489	0.029247577181717003	False	False	126500361	GTTTT	AAAAC						0.011862002044902186	2.5397205065067445	24.0	0.6516621487350919	False	False										FAM175B	+
chr10	ENSG00000165660.7	126517244	-0.008736161651115041	0.0349848880197148	False	False	126517254	T	A	-0.08858628014070505	0.07684835372384027	0.2506540922525731	39.0	1.15274141667427	0.011862002044902186	2.5397205065067445	24.0	0.6516621487350919	False	False										FAM175B	+
chr10	ENSG00000165660.7	126529837	-0.0176006028617479	0.0264396592645994	True	False	126529847	A	T	-0.00016979419374093908	0.07432941355325554	0.9981798718802746	26.0	0.002284347280895536	0.011862002044902186	2.5397205065067445	24.0	0.6516621487350919	False	False										FAM175B	+
chr10	ENSG00000203791.9	126542149	-0.203908503959251	0.0535295767235529	False	False	126542161	AC	GT	-0.13577460632528895	0.06919626580497146	0.05109634158105027	2.0	1.9621666681836194	0.0012293846885701484	3.2849998614814457	15.0	0.10637695702858763	False	False										METTL10	-
chr10	ENSG00000203791.9	126542324	0.00705830378321137	0.0212861218013365	False	False	126542368	ACAT	ATGT	0.06885991997650402	0.07089821667988573	0.33260859595311176	9.0	0.9712503811966827	0.0012293846885701484	3.2849998614814457	15.0	0.10637695702858763	False	False										METTL10	-
chr10	ENSG00000203791.9	126549621	0.006074776687509871	0.0221023983822186	False	False	126549643	A	T	-0.05310526918684722	0.075702830630226	0.4839304051972104	33.0	0.7014964796526881	0.0012293846885701484	3.2849998614814457	15.0	0.10637695702858763	False	False										METTL10	-
chr10	ENSG00000203791.9	126559507	-0.11364713844993199	0.0350096928383954	False	False	126559537	AG	CT	-0.1373694922201472	0.0726284410140037	0.060125048108261324	21.0	1.891400810787892	0.0012293846885701484	3.2849998614814457	15.0	0.10637695702858763	False	False										METTL10	-
chr10	ENSG00000203791.9	126571962	0.0714959878925397	0.0302281187359525	False	False	126571980	ATTT	AAAT	0.08565377398352296	0.06975670011401046	0.2209019626286223	3.0	1.2278931463720373	0.0012293846885701484	3.2849998614814457	15.0	0.10637695702858763	False	False										METTL10	-
chr10	ENSG00000203791.9	126572560	0.0624775696190808	0.0289425012964213	False	False	126572574	A	T	0.09268391863101233	0.07094037287533364	0.19290427496297136	10.0	1.306504531543547	0.0012293846885701484	3.2849998614814457	15.0	0.10637695702858763	False	False										METTL10	-
chr10	ENSG00000203791.9	126572947	0.0054597125173509896	0.0217371652695634	False	False	126572989	ATTT	AAAT	-0.005835849744252622	0.07106569527371262	0.9346349719527952	9.0	0.08211908321976719	0.0012293846885701484	3.2849998614814457	15.0	0.10637695702858763	False	False										METTL10	-
chr10	ENSG00000203791.9	126445736	-0.0192213391620605	0.0334668832103281	False	False	126445770	AC	GT	-3.8395849528529225e-06	0.07647191128962355	0.9999599974692532	36.0	5.020908838424592e-05	0.0012293846885701484	3.2849998614814457	15.0	0.10637695702858763	False	False										METTL10	-
chr10	ENSG00000203791.9	126459663	0.0121706679546132	0.0221493443337248	False	False	126459686	T	A	0.10213605314030308	0.07541335237458342	0.17738098755102208	33.0	1.3543497261994948	0.0012293846885701484	3.2849998614814457	15.0	0.10637695702858763	False	False										METTL10	-
chr10	ENSG00000203791.9	126466767	0.102345149109245	0.0443801749740413	False	False	126466795	AC	GT	0.15846999592110614	0.06999236356023097	0.024646102972970436	8.0	2.2641040802220793	0.0012293846885701484	3.2849998614814457	15.0	0.10637695702858763	False	False										METTL10	-
chr10	ENSG00000203791.9	126481074	-0.0009199107364647949	0.0153143579293028	False	False	126481106	GTTTT	AAAAC	0.007575813264331849	0.07070864894245195	0.9147843180242792	7.0	0.10714125326447149	0.0012293846885701484	3.2849998614814457	15.0	0.10637695702858763	False	False										METTL10	-
chr10	ENSG00000203791.9	126483088	-0.18920774698935602	0.0525750672228743	False	False	126483103	A	T	-0.14459804669114354	0.06962030704425368	0.039070899480294886	5.0	2.07695215419304	0.0012293846885701484	3.2849998614814457	15.0	0.10637695702858763	False	False										METTL10	-
chr10	ENSG00000203791.9	126500339	-0.13329149912338198	0.0714290859070843	False	False	126500361	GTTTT	AAAAC						0.0012293846885701484	3.2849998614814457	15.0	0.10637695702858763	False	False										METTL10	-
chr10	ENSG00000203791.9	126517244	0.0510548250145591	0.0413216253473749	False	False	126517254	T	A	-0.008777635243807784	0.07714870277585473	0.9095515816848888	39.0	0.11377553903025477	0.0012293846885701484	3.2849998614814457	15.0	0.10637695702858763	False	False										METTL10	-
chr10	ENSG00000203791.9	126529837	0.20000463688041198	0.0321932028621173	True	True	126529847	A	T	0.1628664949101247	0.07333697690396468	0.02760535001727931	26.0	2.220796408384812	0.0012293846885701484	3.2849998614814457	15.0	0.10637695702858763	False	False										METTL10	-
chr10	ENSG00000175029.12	126580938	0.000743417787743087	0.0170753854043858	False	False	126580959	GT	AC	0.09936518561968387	0.07053729758921717	0.16048738049603922	8.0	1.408689998280761	0.08419572796353098	1.7367802468848932	28.0	1.0	False	False										CTBP2	-
chr10	ENSG00000175029.12	126581083	0.000264929572947039	0.0146350262954602	False	False	126581119	GTTTT	AAAAC	0.09685250386560763	0.07073280183214191	0.17246514178724334	9.0	1.3692728317966416	0.08419572796353098	1.7367802468848932	28.0	1.0	False	False										CTBP2	-
chr10	ENSG00000175029.12	126584446	-0.0138630714360276	0.0228306653351128	True	False	126584462	T	A	-0.03868565235597545	0.07427377385275608	0.6031063989425858	26.0	0.5208521170967798	0.08419572796353098	1.7367802468848932	28.0	1.0	False	False										CTBP2	-
chr10	ENSG00000175029.12	126586058	0.00959058106233847	0.0200352182441852	False	False	126586072	A	T	0.05456181746539482	0.06956951570139447	0.4337781014273343	1.0	0.7842776669537915	0.08419572796353098	1.7367802468848932	28.0	1.0	False	False										CTBP2	-
chr10	ENSG00000175029.12	126589433	-0.00427211327773636	0.0176079516975976	False	False	126589448	CTTT	AAAG	-0.02137021754018642	0.07069452997942219	0.7627454778015799	7.0	0.30228954837675387	0.08419572796353098	1.7367802468848932	28.0	1.0	False	False										CTBP2	-
chr10	ENSG00000175029.12	126590782	0.0125372402278334	0.0225932129642179	False	False	126590792	T	A	0.05285260041123181	0.07263763081722538	0.4677465774861103	18.0	0.7276201029218905	0.08419572796353098	1.7367802468848932	28.0	1.0	False	False										CTBP2	-
chr10	ENSG00000175029.12	126595946	0.00576447560220338	0.0174981345435204	False	False	126595972	GT	AC	0.011559281464022988	0.07142379923387014	0.8715979725347685	11.0	0.1618407531945097	0.08419572796353098	1.7367802468848932	28.0	1.0	False	False										CTBP2	-
chr10	ENSG00000175029.12	126602797	0.00419529213984626	0.015397405497482999	False	False	126602834	A	T	-0.03026851811025	0.07666135681229759	0.6934602579791818	37.0	0.39483410376314254	0.08419572796353098	1.7367802468848932	28.0	1.0	False	False										CTBP2	-
chr10	ENSG00000175029.12	126602928	0.0143370809216128	0.0241398052084853	False	False	126602946	GTTT	AAAC	0.0725848868545745	0.07293435016661376	0.3209208864668088	20.0	0.9952085223047722	0.08419572796353098	1.7367802468848932	28.0	1.0	False	False										CTBP2	-
chr10	ENSG00000175029.12	126626902	-0.0126477218346728	0.0332253109771475	False	False	126626925	T	A	-0.12239615587943978	0.07611984285732055	0.1097039048965036	37.0	1.607940206982032	0.08419572796353098	1.7367802468848932	28.0	1.0	False	False										CTBP2	-
chr10	ENSG00000175029.12	126627276	-0.0040430912076847	0.0193867685587808	False	False	126627290	T	A	-0.07495549023149307	0.07693463809361913	0.3313207791780788	39.0	0.9742749441452146	0.08419572796353098	1.7367802468848932	28.0	1.0	False	False										CTBP2	-
chr10	ENSG00000175029.12	126632093	-0.0102746115834757	0.0224590055160562	False	False	126632115	GT	AC	-0.04114201110290012	0.07825972704287061	0.5998033776607311	44.0	0.5257111500064722	0.08419572796353098	1.7367802468848932	28.0	1.0	False	False										CTBP2	-
chr10	ENSG00000175029.12	126639610	0.000173254305747307	0.0218990817540549	False	False	126639620	A	T	0.024090774827751103	0.07196068423439902	0.7381569388321451	14.0	0.33477690052640025	0.08419572796353098	1.7367802468848932	28.0	1.0	False	False										CTBP2	-
chr10	ENSG00000175029.12	126641184	-0.00422983552354779	0.0349253300774177	False	False	126641194	T	A						0.08419572796353098	1.7367802468848932	28.0	1.0	False	False										CTBP2	-
chr10	ENSG00000175029.12	126649558	0.00115629596016804	0.0182893267817331	False	False	126649587	T	A	-0.016428000678039702	0.07737188060881317	0.8321122634619281	40.0	0.21232520844489391	0.08419572796353098	1.7367802468848932	28.0	1.0	False	False										CTBP2	-
chr10	ENSG00000175029.12	126656460	0.0045496695954553605	0.0220780978648739	False	False	126656485	T	A	-0.0015872619394387702	0.07602849635367515	0.983367675745754	34.0	0.0208771975714872	0.08419572796353098	1.7367802468848932	28.0	1.0	False	False										CTBP2	-
chr10	ENSG00000175029.12	126674849	0.0122124449971136	0.0231159439145226	False	False	126674892	AC	GT	0.04348283830986459	0.0797332033216205	0.5862838623544446	50.0	0.5453542125288444	0.08419572796353098	1.7367802468848932	28.0	1.0	False	False										CTBP2	-
chr10	ENSG00000175029.12	126675535	-0.00288204973451903	0.0253441901409072	False	False	126675551	ATTT	AAAT						0.08419572796353098	1.7367802468848932	28.0	1.0	False	False										CTBP2	-
chr10	ENSG00000175029.12	126675932	-0.00988316712664653	0.0203721451430266	False	False	126675947	AT	AT	-0.06999083353420614	0.07053726969557257	0.3222729643823582	7.0	0.9922532277797997	0.08419572796353098	1.7367802468848932	28.0	1.0	False	False										CTBP2	-
chr10	ENSG00000175029.12	126713715	-0.00013470313792571999	0.0202834199561435	False	False	126713725	A	T	-0.013276467742178515	0.07035355323291406	0.8505090283594343	5.0	0.18871069238287286	0.08419572796353098	1.7367802468848932	28.0	1.0	False	False										CTBP2	-
chr10	ENSG00000175029.12	126718706	0.0114057714111188	0.0255691528184111	False	False	126718743	AC	GT	0.13053834793478158	0.0751611196459175	0.08419572796353098	33.0	1.7367802468848932	0.08419572796353098	1.7367802468848932	28.0	1.0	True	False	126800533.0	0.08107538401233025	0.25413029518102653	chr10:126800533						CTBP2	-
chr10	ENSG00000175029.12	126725238	-0.00354902145850688	0.0366850035875661	False	False	126725295	GT	AC	-0.07868731007749365	0.07808318308032558	0.3150743684600558	44.0	1.007736966826091	0.08419572796353098	1.7367802468848932	28.0	1.0	False	False										CTBP2	-
chr10	ENSG00000175029.12	126729164	0.000204004131215563	0.0152602382567774	False	False	126729195	AC	GT	0.0035228392927454727	0.07784941134061779	0.9639611897994428	42.0	0.04525197085090144	0.08419572796353098	1.7367802468848932	28.0	1.0	False	False										CTBP2	-
chr10	ENSG00000175029.12	126744737	0.0196222995046013	0.0401350650895756	False	False	126744790	AAT	ATT	-0.07748191559826698	0.07669182751007864	0.3137948643426616	38.0	1.0103021158034668	0.08419572796353098	1.7367802468848932	28.0	1.0	False	False										CTBP2	-
chr10	ENSG00000175029.12	126772202	0.000238478021556098	0.0261811620049477	False	False	126772219	GTTT	AAAC						0.08419572796353098	1.7367802468848932	28.0	1.0	False	False										CTBP2	-
chr10	ENSG00000175029.12	126799705	0.0010116484453489	0.0173950661942552	False	False	126799716	T	A	-0.019438489884204997	0.07234378892754212	0.7884535999500031	16.0	0.2686960438811705	0.08419572796353098	1.7367802468848932	28.0	1.0	False	False										CTBP2	-
chr10	ENSG00000175029.12	126829710	-0.000734778012912915	0.0182976745117394	False	False	126829747	A	T	-0.02170865226730137	0.0762313162170923	0.7761603251928143	35.0	0.28477341523894534	0.08419572796353098	1.7367802468848932	28.0	1.0	False	False										CTBP2	-
chr10	ENSG00000175029.12	126854052	0.00172148019231231	0.0175045603437809	False	False	126854079	AC	GT	0.014494532030222912	0.07142106776805213	0.8393887255696885	11.0	0.20294476802412867	0.08419572796353098	1.7367802468848932	28.0	1.0	False	False										CTBP2	-
chr10	ENSG00000175029.12	126861860	0.0100050352697478	0.0205525288642766	False	False	126861871	T	A	0.011694771099484936	0.07784457055973708	0.880764811812309	42.0	0.15023232854127566	0.08419572796353098	1.7367802468848932	28.0	1.0	False	False										CTBP2	-
chr10	ENSG00000175029.12	126926406	0.0022391661914939603	0.0158769902721681	False	False	126926446	A	T	-0.009562122851889922	0.07761150415465477	0.9020938357651436	41.0	0.12320496756300053	0.08419572796353098	1.7367802468848932	28.0	1.0	False	False										CTBP2	-
chr10	ENSG00000175029.12	126939267	-0.00627144164796594	0.0224569438779949	False	False	126939277	T	A	-0.07654215360002298	0.07537113121925484	0.3112520121784237	32.0	1.015536749440069	0.08419572796353098	1.7367802468848932	28.0	1.0	False	False										CTBP2	-
chr10	ENSG00000023041.7	114101509	0.0699081626957996	0.0369209676927783	False	False	114101519	A	T	0.05798730559875029	0.07280977373270321	0.4267913525648642	19.0	0.7964219997665606	0.06263297369068434	1.8729108396940735	16.0	1.0	False	False										ZDHHC6	-
chr10	ENSG00000023041.7	114103282	0.066652387698575	0.0316910949445103	False	False	114103297	A	T	0.0631361071690403	0.07074669344232858	0.3732431207781927	8.0	0.8924248483854262	0.06263297369068434	1.8729108396940735	16.0	1.0	False	False										ZDHHC6	-
chr10	ENSG00000023041.7	114104864	0.0535821201247169	0.0346056241028971	False	False	114104879	A	T	0.06983322914282643	0.07314455124561207	0.34095388257602355	21.0	0.954729066671466	0.06263297369068434	1.8729108396940735	16.0	1.0	False	False										ZDHHC6	-
chr10	ENSG00000023041.7	114128378	-0.155447037994619	0.0361086958572103	True	True	114128389	A	T	-0.09216916678060068	0.07076439942324232	0.19426552451269236	9.0	1.3024793191465713	0.06263297369068434	1.8729108396940735	16.0	1.0	False	False										ZDHHC6	-
chr10	ENSG00000023041.7	114149842	-0.0444839554826939	0.0360613152368457	False	False	114149861	A	T	-0.07243213107420912	0.06949029360131068	0.2984783240083887	1.0	1.0423345091873804	0.06263297369068434	1.8729108396940735	16.0	1.0	False	False										ZDHHC6	-
chr10	ENSG00000023041.7	114150403	0.0216904794242148	0.0400520367939539	False	False	114150458	AGAT	ATCT	0.07680294439986331	0.06980720325392542	0.272534961626148	3.0	1.100215175796267	0.06263297369068434	1.8729108396940735	16.0	1.0	False	False										ZDHHC6	-
chr10	ENSG00000023041.7	114171370	0.10349497210080301	0.0387694388128117	False	False	114171405	AC	GT	0.12845639390730135	0.07311021143155738	0.08057699224444123	23.0	1.7570239695935863	0.06263297369068434	1.8729108396940735	16.0	1.0	False	False										ZDHHC6	-
chr10	ENSG00000023041.7	114178861	0.0830366433112329	0.0353557602549095	False	False	114178889	GT	AC	0.13533928420970098	0.07226146666533666	0.06263297369068434	19.0	1.8729108396940735	0.06263297369068434	1.8729108396940735	16.0	1.0	True	False	114196220.0	0.13718189426445054	0.31504121870226226	chr10:114196220						ZDHHC6	-
chr10	ENSG00000023041.7	114188529	-0.0374381940030555	0.0358394780685271	False	False	114188559	A	T	-0.04916139244186049	0.07752120415300844	0.5268447508336542	41.0	0.6341670382831978	0.06263297369068434	1.8729108396940735	16.0	1.0	False	False										ZDHHC6	-
chr10	ENSG00000023041.7	114191495	0.0571262744394612	0.0393503793006101	False	False	114191505	A	T	-0.027150801319612623	0.07471595500890149	0.7167446595265722	28.0	0.3633869274156763	0.06263297369068434	1.8729108396940735	16.0	1.0	False	False										ZDHHC6	-
chr10	ENSG00000023041.7	114198946	-0.0257108514966826	0.0271045299832719	False	False	114198969	AAAC	GTTT	0.001232054540800818	0.07053450805157474	0.98608106539397	6.0	0.01746740106133499	0.06263297369068434	1.8729108396940735	16.0	1.0	False	False										ZDHHC6	-
chr10	ENSG00000023041.7	114218404	-0.0127009446211194	0.0214863968938695	False	False	114218440	ATTTTT	AAAAAT	-0.04682934371526424	0.07304701484225555	0.5222523812032119	20.0	0.6410849754283845	0.06263297369068434	1.8729108396940735	16.0	1.0	False	False										ZDHHC6	-
chr10	ENSG00000023041.7	114231561	-0.00431821565034971	0.0161113399222266	False	False	114231571	A	T	-0.0495615043363943	0.07303737440764953	0.4982446269333417	20.0	0.6785773001610461	0.06263297369068434	1.8729108396940735	16.0	1.0	False	False										ZDHHC6	-
chr10	ENSG00000023041.7	114243537	-0.00168207712874616	0.0153973783937273	False	False	114243555	AG	CT	-0.02155370066799981	0.07051817584365039	0.7601893986949155	6.0	0.3056474506060348	0.06263297369068434	1.8729108396940735	16.0	1.0	False	False										ZDHHC6	-
chr10	ENSG00000023041.7	114264251	-0.0130716440193369	0.0218721067948713	False	False	114264270	T	A	0.0040537209367952935	0.07035917637192385	0.9541125137723808	5.0	0.05761467296557058	0.06263297369068434	1.8729108396940735	16.0	1.0	False	False										ZDHHC6	-
chr10	ENSG00000023041.7	114305964	0.0215389023535431	0.031591315545586	False	False	114305986	AC	GT	0.12851598431745734	0.0717574317721053	0.07488032309506666	16.0	1.790978037307853	0.06263297369068434	1.8729108396940735	16.0	1.0	False	False										ZDHHC6	-
chr10	ENSG00000119913.4	114101509	-0.0119457140209748	0.0327837303272491	False	False	114101519	A	T										False	False										TECTB	+
chr10	ENSG00000119913.4	114103282	-0.00433167778001312	0.0275071536958571	False	False	114103297	A	T										False	False										TECTB	+
chr10	ENSG00000119913.4	114104864	-0.0013702847386083401	0.0261735095854653	False	False	114104879	A	T										False	False										TECTB	+
chr10	ENSG00000119913.4	114128378	-0.00139453058981029	0.0296708809622921	False	False	114128389	A	T										False	False										TECTB	+
chr10	ENSG00000119913.4	114149842	0.0212747050761463	0.0396990423354624	False	False	114149861	A	T										False	False										TECTB	+
chr10	ENSG00000119913.4	114150403	-0.00408298188941442	0.0275207294628126	False	False	114150458	AGAT	ATCT										False	False										TECTB	+
chr10	ENSG00000119913.4	113945316	-0.0161039682480651	0.0476660292639555	False	False	113945374	AC	GT										False	False										TECTB	+
chr10	ENSG00000119913.4	113976725	0.00574902387991003	0.0320062643450917	False	False	113976736	A	T										False	False										TECTB	+
chr10	ENSG00000119913.4	113980612	0.0102684629644669	0.0478479335165578	False	False	113980641	AC	GT										False	False										TECTB	+
chr10	ENSG00000119913.4	113990959	0.10842463810911801	0.10981852050242201	True	False	113990985	ATTC	AATG										False	False										TECTB	+
chr10	ENSG00000119913.4	114026023	0.0181075609114685	0.0464113289743507	False	False	114026057	GT	AC										False	False										TECTB	+
chr10	ENSG00000119913.4	114026169	0.007342949181133709	0.0325924800449379	False	False	114026187	GTT	AAC										False	False										TECTB	+
chr10	ENSG00000119913.4	114066233	0.000113910473269569	0.028168255509107003	False	False	114066307	ATGG	ATCC										False	False										TECTB	+
chr10	ENSG00000119913.4	114070397	0.0304533516753145	0.0518242497207154	False	False	114070449	AC	GT										False	False										TECTB	+
chr10	ENSG00000197142.6	114101509	0.012702916863596002	0.0491125468882245	False	False	114101519	A	T	0.07241911475299058	0.07274099607286327	0.32073637282222506	19.0	0.9955749668378163	0.055113547325622514	1.9292054631327906	17.0	1.0	False	False										ACSL5	+
chr10	ENSG00000197142.6	114103282	-0.004333320933346	0.0563739350401653	False	False	114103297	A	T	0.03431822644196016	0.07084636429158576	0.6286322473507558	8.0	0.4844034945916914	0.055113547325622514	1.9292054631327906	17.0	1.0	False	False										ACSL5	+
chr10	ENSG00000197142.6	114104864	-0.0441381260516353	0.0566710239506357	False	False	114104879	A	T	-0.026437028834916988	0.0732979295100784	0.7187486605627487	21.0	0.36067906708445185	0.055113547325622514	1.9292054631327906	17.0	1.0	False	False										ACSL5	+
chr10	ENSG00000197142.6	114128378	-0.00682249825458667	0.0237442752549771	False	False	114128389	A	T	-0.0782900704381201	0.07084877424824489	0.27048725730183804	9.0	1.105030697691422	0.055113547325622514	1.9292054631327906	17.0	1.0	False	False										ACSL5	+
chr10	ENSG00000197142.6	114149842	0.061707841624183	0.0606947360896643	False	False	114149861	A	T	0.0558731195984802	0.06956446317221544	0.42279367725029104	1.0	0.8031848022769812	0.055113547325622514	1.9292054631327906	17.0	1.0	False	False										ACSL5	+
chr10	ENSG00000197142.6	114150403	-0.0210679423071853	0.0269995123999553	False	False	114150458	AGAT	ATCT	-0.08790656983176783	0.06974296067438969	0.20895175811343264	3.0	1.2604364509585266	0.055113547325622514	1.9292054631327906	17.0	1.0	False	False										ACSL5	+
chr10	ENSG00000197142.6	114171370	-0.0173800658289504	0.0588268572599916	False	False	114171405	AC	GT	0.019989669199553615	0.0737062476381638	0.7865356517624901	23.0	0.27120725637379095	0.055113547325622514	1.9292054631327906	17.0	1.0	False	False										ACSL5	+
chr10	ENSG00000197142.6	114178861	-0.0461137086221043	0.0542156196456254	False	False	114178889	GT	AC	-0.031086802546445563	0.07289724663931248	0.6702701489885442	19.0	0.4264468684291963	0.055113547325622514	1.9292054631327906	17.0	1.0	False	False										ACSL5	+
chr10	ENSG00000197142.6	114188529	0.00276039364746005	0.0232423082061311	False	False	114188559	A	T	-0.02727071362616627	0.07758618636282648	0.7256670475630408	41.0	0.35148929087243247	0.055113547325622514	1.9292054631327906	17.0	1.0	False	False										ACSL5	+
chr10	ENSG00000197142.6	114191495	0.0031031785088675603	0.0203325895997623	False	False	114191505	A	T	0.027966869343797503	0.07471427339718129	0.7086110668157477	28.0	0.37431762462743295	0.055113547325622514	1.9292054631327906	17.0	1.0	False	False										ACSL5	+
chr10	ENSG00000197142.6	114198946	-0.0133471491877169	0.0307993697211064	False	False	114198969	AAAC	GTTT	-0.039940265768293966	0.07047827988941659	0.5715481184704893	6.0	0.566703186158373	0.055113547325622514	1.9292054631327906	17.0	1.0	False	False										ACSL5	+
chr10	ENSG00000197142.6	114218404	-0.008240924759438979	0.0195082271650842	False	False	114218440	ATTTTT	AAAAAT	-0.037090879424575667	0.07307692330774293	0.6123604625849555	20.0	0.5075594010489173	0.055113547325622514	1.9292054631327906	17.0	1.0	False	False										ACSL5	+
chr10	ENSG00000197142.6	114231561	-0.0207468416227261	0.0303580704116403	False	False	114231571	A	T	-0.0673438461525147	0.07296123087378012	0.3571920994308806	20.0	0.9230086354904941	0.055113547325622514	1.9292054631327906	17.0	1.0	False	False										ACSL5	+
chr10	ENSG00000197142.6	114243537	-0.0520388834233324	0.0464836263919329	True	False	114243555	AG	CT	-0.13483306335207235	0.06989046316151322	0.055113547325622514	6.0	1.9292054631327906	0.055113547325622514	1.9292054631327906	17.0	1.0	True	False	114212449.0	0.1893563436086219	0.3694568871323533	chr10:114212449						ACSL5	+
chr10	ENSG00000197142.6	114264251	-0.003942559575542529	0.0182734447135379	False	False	114264270	T	A	-0.058440684834166486	0.07023950139500135	0.4063800511573641	5.0	0.8320202118963997	0.055113547325622514	1.9292054631327906	17.0	1.0	False	False										ACSL5	+
chr10	ENSG00000197142.6	114066233	-0.0138127571835061	0.0481226470228594	False	False	114066307	ATGG	ATCC	0.03849690395857247	0.07119423593510782	0.5893041227915801	10.0	0.540730628721989	0.055113547325622514	1.9292054631327906	17.0	1.0	False	False										ACSL5	+
chr10	ENSG00000197142.6	114070397	-0.0126039715452123	0.047022007176374996	False	False	114070449	AC	GT	-0.08190443736623901	0.07689245981129532	0.2883222273755233	39.0	1.0651816519752881	0.055113547325622514	1.9292054631327906	17.0	1.0	False	False										ACSL5	+
chr10	ENSG00000151532.9	114128378	-0.0478580434783348	0.032584632078566	True	False	114128389	A	T	0.0395054966741919	0.07101142729680861	0.578616258432685	9.0	0.5563259066610445	0.008388353437724141	2.6621977205120206	42.0	0.7371970318434515	False	False										VTI1A	+
chr10	ENSG00000151532.9	114149842	-0.0121243446148417	0.0283954895131412	False	False	114149861	A	T	-0.06830780239804367	0.06951056510224017	0.32690947258866265	1.0	0.9826966921873328	0.008388353437724141	2.6621977205120206	42.0	0.7371970318434515	False	False										VTI1A	+
chr10	ENSG00000151532.9	114150403	0.0253036761046135	0.0323121431121558	False	False	114150458	AGAT	ATCT	0.10048400982178524	0.06965964045756429	0.1506950401468452	3.0	1.4424996908073153	0.008388353437724141	2.6621977205120206	42.0	0.7371970318434515	False	False										VTI1A	+
chr10	ENSG00000151532.9	114171370	0.0165892526325152	0.0313398428643729	False	False	114171405	AC	GT	0.03908947277324548	0.07366463420234112	0.5963074636703636	23.0	0.5306409676300705	0.008388353437724141	2.6621977205120206	42.0	0.7371970318434515	False	False										VTI1A	+
chr10	ENSG00000151532.9	114178861	0.0138854557357294	0.0255176263515279	False	False	114178889	GT	AC	0.046277970044240425	0.07285435593106816	0.5260624451994198	19.0	0.6352121222240543	0.008388353437724141	2.6621977205120206	42.0	0.7371970318434515	False	False										VTI1A	+
chr10	ENSG00000151532.9	114188529	-0.00121208106204843	0.0348292512690391	False	False	114188559	A	T	0.0799762309982286	0.07736643377558859	0.3027646708659926	41.0	1.0337329394063848	0.008388353437724141	2.6621977205120206	42.0	0.7371970318434515	False	False										VTI1A	+
chr10	ENSG00000151532.9	114191495	-0.00708932784046065	0.0346798210115912	False	False	114191505	A	T	-0.0967680207370671	0.07439273520437246	0.1950084120748121	28.0	1.3007724540739767	0.008388353437724141	2.6621977205120206	42.0	0.7371970318434515	False	False										VTI1A	+
chr10	ENSG00000151532.9	114198946	-0.0202894070934018	0.026927721488779	False	False	114198969	AAAC	GTTT	0.02917301081971181	0.07050454046420151	0.679480107032046	6.0	0.41377492325511045	0.008388353437724141	2.6621977205120206	42.0	0.7371970318434515	False	False										VTI1A	+
chr10	ENSG00000151532.9	114218404	0.0014996415629529199	0.0221151636075311	False	False	114218440	ATTTTT	AAAAAT	0.02731327740077841	0.07309996030919974	0.709093311843709	20.0	0.37364284857677266	0.008388353437724141	2.6621977205120206	42.0	0.7371970318434515	False	False										VTI1A	+
chr10	ENSG00000151532.9	114231561	0.00222537338895182	0.0172978069126387	False	False	114231571	A	T	0.07055004875584288	0.07294502693940212	0.3347095533110529	20.0	0.9671673548691835	0.008388353437724141	2.6621977205120206	42.0	0.7371970318434515	False	False										VTI1A	+
chr10	ENSG00000151532.9	114243537	-0.00206226813168267	0.0136138454221964	False	False	114243555	AG	CT	0.017918253429751063	0.07052323762946107	0.7996966637778711	6.0	0.2540758767187642	0.008388353437724141	2.6621977205120206	42.0	0.7371970318434515	False	False										VTI1A	+
chr10	ENSG00000151532.9	114305964	0.00201295124725907	0.0140231036883815	False	False	114305986	AC	GT	0.028012445063735986	0.07232906561385652	0.6989714951830611	16.0	0.3872916762575939	0.008388353437724141	2.6621977205120206	42.0	0.7371970318434515	False	False										VTI1A	+
chr10	ENSG00000151532.9	114617087	0.0305505740997659	0.046957668762842006	False	False	114617121	CCTT	AAGG	0.15187129821939496	0.07006583798219004	0.03138015035031926	8.0	2.167551300221357	0.008388353437724141	2.6621977205120206	42.0	0.7371970318434515	False	False										VTI1A	+
chr10	ENSG00000151532.9	114629817	-0.000889402247847942	0.014587682173526	False	False	114629869	AAAAT	ATTTT	-0.005672158051021193	0.07293132249717141	0.9380905697072384	19.0	0.07777396400896452	0.008388353437724141	2.6621977205120206	42.0	0.7371970318434515	False	False										VTI1A	+
chr10	ENSG00000151532.9	114630677	-0.0019035746217460699	0.0249940783033537	False	False	114630703	AAT	ATT	0.020215177396190626	0.07105238310189739	0.7763162186671732	9.0	0.28451089905316346	0.008388353437724141	2.6621977205120206	42.0	0.7371970318434515	False	False										VTI1A	+
chr10	ENSG00000151532.9	114631759	-0.0174925042749396	0.0254860423781021	False	False	114631788	GT	AC	-0.06259848399160038	0.0729838246602803	0.3921541229085376	20.0	0.8577035292817163	0.008388353437724141	2.6621977205120206	42.0	0.7371970318434515	False	False										VTI1A	+
chr10	ENSG00000151532.9	114647984	-0.0017216195753818099	0.0209362355339186	False	False	114648017	GT	AC	0.06995382845188525	0.07765918010028185	0.369018237809796	42.0	0.9007798995759854	0.008388353437724141	2.6621977205120206	42.0	0.7371970318434515	False	False										VTI1A	+
chr10	ENSG00000151532.9	114656006	0.00424532272854227	0.0209704834587373	False	False	114656087	AGAT	ATCT	-0.038335454662753066	0.07065870055823989	0.5880478431577376	7.0	0.5425440088748216	0.008388353437724141	2.6621977205120206	42.0	0.7371970318434515	False	False										VTI1A	+
chr10	ENSG00000151532.9	114672953	-0.00683483543928717	0.0241290483552889	False	False	114672965	GT	AC	0.06000893592680497	0.07655827951570933	0.4342286150301172	37.0	0.7838333921087068	0.008388353437724141	2.6621977205120206	42.0	0.7371970318434515	False	False										VTI1A	+
chr10	ENSG00000151532.9	114312368	-0.008668465665995809	0.0220727302915374	False	False	114312380	A	T	-0.10786675641444414	0.07716219667392811	0.16400154557119642	41.0	1.397922312531709	0.008388353437724141	2.6621977205120206	42.0	0.7371970318434515	False	False										VTI1A	+
chr10	ENSG00000151532.9	114351278	0.00428873320255741	0.0177223507875482	False	False	114351297	AC	GT	-0.04050350785155631	0.07136995687361329	0.57101392401049	11.0	0.5675148147179442	0.008388353437724141	2.6621977205120206	42.0	0.7371970318434515	False	False										VTI1A	+
chr10	ENSG00000151532.9	114386339	0.033369271325436996	0.0323747380537414	False	False	114386363	A	T	0.01536104333108106	0.07105852042499043	0.8290742414503751	9.0	0.21617454513841475	0.008388353437724141	2.6621977205120206	42.0	0.7371970318434515	False	False										VTI1A	+
chr10	ENSG00000151532.9	114394246	0.0020003749888402897	0.0170430896123743	False	False	114394307	AC	GT	-0.04395079375435766	0.0746712843974594	0.5568781141775079	28.0	0.5885903009303671	0.008388353437724141	2.6621977205120206	42.0	0.7371970318434515	False	False										VTI1A	+
chr10	ENSG00000151532.9	114403745	-0.00548447558215497	0.0174190703020187	False	False	114403757	A	T	0.039702334531361315	0.07826428894538905	0.6126401960746148	44.0	0.5072854435445604	0.008388353437724141	2.6621977205120206	42.0	0.7371970318434515	False	False										VTI1A	+
chr10	ENSG00000151532.9	114417563	-0.00476860999663326	0.0194000686401338	False	False	114417589	GT	AC	-0.01182373077898927	0.07216373885240908	0.8700248238442929	15.0	0.163845872830556	0.008388353437724141	2.6621977205120206	42.0	0.7371970318434515	False	False										VTI1A	+
chr10	ENSG00000151532.9	114422682	-0.00658364974802672	0.0273198163719286	False	False	114422710	AAAC	GTTT	0.08146669372321581	0.07047564039488421	0.2490784238709801	7.0	1.1559553523280852	0.008388353437724141	2.6621977205120206	42.0	0.7371970318434515	False	False										VTI1A	+
chr10	ENSG00000151532.9	114433213	0.0120011489398759	0.0202416431159178	False	False	114433242	AC	GT	0.009395867975869424	0.0705314480392423	0.8941563864999569	6.0	0.13321529951634836	0.008388353437724141	2.6621977205120206	42.0	0.7371970318434515	False	False										VTI1A	+
chr10	ENSG00000151532.9	114457626	-0.00611401686862864	0.021025249684179997	False	False	114457666	GT	AC	-0.007751231067790534	0.07580752693715316	0.9186769074065252	33.0	0.10224883175804628	0.008388353437724141	2.6621977205120206	42.0	0.7371970318434515	False	False										VTI1A	+
chr10	ENSG00000151532.9	114472234	0.00401974051221905	0.0162084470815378	False	False	114472271	AC	GT	0.0604612508509513	0.07378688989931652	0.4136219951501381	24.0	0.8194037034688915	0.008388353437724141	2.6621977205120206	42.0	0.7371970318434515	False	False										VTI1A	+
chr10	ENSG00000151532.9	114484693	0.00700569339494061	0.0171688878426985	False	False	114484709	GTTTT	AAAAC	0.05668083200327596	0.06956129110232499	0.4161089507461747	1.0	0.8148329495480208	0.008388353437724141	2.6621977205120206	42.0	0.7371970318434515	False	False										VTI1A	+
chr10	ENSG00000151532.9	114502773	0.00056172454675999	0.0208757502473017	False	False	114502816	GT	AC	0.1062647432207256	0.07432030198311655	0.15451141121346834	28.0	1.429821198047149	0.008388353437724141	2.6621977205120206	42.0	0.7371970318434515	False	False										VTI1A	+
chr10	ENSG00000151532.9	114508552	0.00022903103552508598	0.0248959720072235	False	False	114508569	T	A	-0.009240583304393745	0.07558966715555003	0.9028439536163364	32.0	0.12224664629595836	0.008388353437724141	2.6621977205120206	42.0	0.7371970318434515	False	False										VTI1A	+
chr10	ENSG00000151532.9	114513031	0.0119621520062462	0.0261139599170116	False	False	114513054	AAT	ATT	0.050959134672280894	0.07207501758127376	0.4804056157426551	15.0	0.7070290980479884	0.008388353437724141	2.6621977205120206	42.0	0.7371970318434515	False	False										VTI1A	+
chr10	ENSG00000151532.9	114515020	0.0012833902019961	0.0156889720365993	False	False	114515042	AAAG	CTTT	-0.0056399877163106505	0.07537663727072075	0.9404396584312248	31.0	0.0748240823752089	0.008388353437724141	2.6621977205120206	42.0	0.7371970318434515	False	False										VTI1A	+
chr10	ENSG00000151532.9	114520135	0.0012188750093502301	0.0136520029933984	False	False	114520150	CT	AG	0.0007913798419365943	0.07001398227713983	0.99099261449413	3.0	0.01130316854144985	0.008388353437724141	2.6621977205120206	42.0	0.7371970318434515	False	False										VTI1A	+
chr10	ENSG00000151532.9	114521530	-0.000854487749316475	0.022177048822307005	False	False	114521558	GT	AC	0.05241735558927035	0.07506127142530432	0.4858888110838615	30.0	0.6983275741796141	0.008388353437724141	2.6621977205120206	42.0	0.7371970318434515	False	False										VTI1A	+
chr10	ENSG00000151532.9	114524952	0.0142163111413509	0.0242897938582711	False	False	114524982	GTTTT	AAAAC	0.013402395200295724	0.07017993677770475	0.8487384758960159	4.0	0.1909718904812905	0.008388353437724141	2.6621977205120206	42.0	0.7371970318434515	False	False										VTI1A	+
chr10	ENSG00000151532.9	114530148	0.0274589554883745	0.0357170822739729	False	False	114530172	T	A	0.07856628747969427	0.07737513604214276	0.31139547969075915	41.0	1.0153944987819181	0.008388353437724141	2.6621977205120206	42.0	0.7371970318434515	False	False										VTI1A	+
chr10	ENSG00000151532.9	114543161	-0.00148634392898823	0.0140753043615095	False	False	114543185	AC	GT	0.022832937150925325	0.07252871144664612	0.7532495536360048	17.0	0.31481239216171364	0.008388353437724141	2.6621977205120206	42.0	0.7371970318434515	False	False										VTI1A	+
chr10	ENSG00000151532.9	114557315	-0.0017529674908289099	0.015499094430976999	False	False	114557325	A	T	-0.01569300267628805	0.07052587576607718	0.8241396296811159	6.0	0.2225141128107247	0.008388353437724141	2.6621977205120206	42.0	0.7371970318434515	False	False										VTI1A	+
chr10	ENSG00000151532.9	114557460	-0.0005707700973903019	0.0177899469138957	False	False	114557474	GTTT	AAAC	-0.013841410977641702	0.07142172879161071	0.8465345019551794	11.0	0.19379831896854802	0.008388353437724141	2.6621977205120206	42.0	0.7371970318434515	False	False										VTI1A	+
chr10	ENSG00000026025.9	17176962	0.00275486285666967	0.0297628403255201	False	False	17176991	AG	CT	-0.0003173439133974665	0.07198157145033941	0.9964869450604128	14.0	0.004408682764260075	0.2441943918253581	1.1680419110328493	14.0	1.0	False	False										VIM	+
chr10	ENSG00000026025.9	17202376	0.0125746262713001	0.0545917185722792	False	False	17202393	A	T						0.2441943918253581	1.1680419110328493	14.0	1.0	False	False										VIM	+
chr10	ENSG00000026025.9	17213111	0.00906196478097729	0.0216090497153848	False	False	17213141	GT	AC	0.03184179250324344	0.07599003966714167	0.6757170250399496	34.0	0.41902587026825744	0.2441943918253581	1.1680419110328493	14.0	1.0	False	False										VIM	+
chr10	ENSG00000026025.9	17219713	-0.00613005223726406	0.0439489018741414	False	False	17219745	AC	GT	-0.02400957863282473	0.07712943435326107	0.7559665238290378	39.0	0.3112894426641104	0.2441943918253581	1.1680419110328493	14.0	1.0	False	False										VIM	+
chr10	ENSG00000026025.9	17240034	0.00375589772800042	0.0279080683097458	False	False	17240059	A	T	-0.009816313195436448	0.07691937067976247	0.8986028366995925	38.0	0.12761822033496079	0.2441943918253581	1.1680419110328493	14.0	1.0	False	False										VIM	+
chr10	ENSG00000026025.9	17254129	0.0361712617639072	0.0420732170036524	True	False	17254161	AAAAC	GTTTT	0.0827246057780301	0.07082331977701065	0.2441943918253581	9.0	1.1680419110328493	0.2441943918253581	1.1680419110328493	14.0	1.0	True	False	17337042.0	0.204411295802956	0.3846062882407897	chr10:17337042						VIM	+
chr10	ENSG00000026025.9	17286465	0.00443482999332389	0.0241201380476548	False	False	17286488	GT	AC	-0.009754894056263648	0.07088474763619468	0.8906828426578212	8.0	0.1376162627583747	0.2441943918253581	1.1680419110328493	14.0	1.0	False	False										VIM	+
chr10	ENSG00000026025.9	17315458	0.0171093589015405	0.0450142675935276	False	False	17315486	AC	GT	0.019088517969932804	0.07291920727624754	0.7937805201340697	19.0	0.2617762683241708	0.2441943918253581	1.1680419110328493	14.0	1.0	False	False										VIM	+
chr10	ENSG00000026025.9	17326539	0.0210581723951648	0.0542243091200939	False	False	17326555	A	T	0.012030975893987212	0.07558742358049632	0.8737213418976324	32.0	0.1591663708602914	0.2441943918253581	1.1680419110328493	14.0	1.0	False	False										VIM	+
chr10	ENSG00000026025.9	17333066	0.0145492586161731	0.0292925827297332	False	False	17333076	A	T	0.07649085217495825	0.07473357733742682	0.3074539285554934	29.0	1.0235138595011615	0.2441943918253581	1.1680419110328493	14.0	1.0	False	False										VIM	+
chr10	ENSG00000026025.9	17335914	0.00523909936566716	0.0326472504792419	False	False	17335924	T	A	-0.06303190461823974	0.07259465555999324	0.38634663144561854	18.0	0.8682719703263733	0.2441943918253581	1.1680419110328493	14.0	1.0	False	False										VIM	+
chr10	ENSG00000026025.9	17348648	-0.00291641713447511	0.0192903290378166	False	False	17348713	AATAG	ATTCT	-0.06645547804341387	0.07003108632185295	0.3437781545604029	4.0	0.9489425558528951	0.2441943918253581	1.1680419110328493	14.0	1.0	False	False										VIM	+
chr10	ENSG00000026025.9	17349441	-0.000105341774546798	0.0222457650161678	False	False	17349479	AC	GT	-0.05117723021255472	0.07342511872678184	0.4866783704966735	22.0	0.6969989439579592	0.2441943918253581	1.1680419110328493	14.0	1.0	False	False										VIM	+
chr10	ENSG00000026025.9	17365229	0.000215943045289392	0.0150949886148195	False	False	17365249	AC	GT	-0.04775931050226545	0.07343756488706872	0.5162800974818069	22.0	0.6503389726457987	0.2441943918253581	1.1680419110328493	14.0	1.0	False	False										VIM	+
chr10	ENSG00000026025.9	17369929	-3.24932674191371e-05	0.0156524567806	False	False	17369947	AAAAT	ATTTT	-0.025754893017321125	0.06981986178681598	0.7126006083406773	2.0	0.36887631052550146	0.2441943918253581	1.1680419110328493	14.0	1.0	False	False										VIM	+
chr10	ENSG00000107611.10	17176962	0.296648933633659	0.0572771279525311	False	False	17176991	AG	CT	0.3582161783859469	0.06720478214936701	2.722467102846902e-07	14.0	5.330218578639063	1.8110738238621496e-07	5.443711191865131	27.0	0.00011287111854550494	False	False										CUBN	-
chr10	ENSG00000107611.10	17202376	0.0071513046649021705	0.0307554387788558	False	False	17202393	A	T						1.8110738238621496e-07	5.443711191865131	27.0	0.00011287111854550494	False	False										CUBN	-
chr10	ENSG00000107611.10	17213111	0.183984392163281	0.0584546837766958	False	False	17213141	GT	AC	0.20807650991984566	0.07436452033400222	0.005724172512711242	34.0	2.798061615744805	1.8110738238621496e-07	5.443711191865131	27.0	0.00011287111854550494	False	False										CUBN	-
chr10	ENSG00000107611.10	17219713	0.29487933343000705	0.0593436585948931	False	False	17219745	AC	GT	0.3346503322660521	0.0727032927757869	8.180581542961046e-06	39.0	4.602959776500027	1.8110738238621496e-07	5.443711191865131	27.0	0.00011287111854550494	False	False										CUBN	-
chr10	ENSG00000107611.10	17254129	0.11416480369479302	0.0413483671957652	False	False	17254161	AAAAC	GTTTT	0.16453217096812287	0.07009838557473645	0.01990463715842566	9.0	2.347160631719605	1.8110738238621496e-07	5.443711191865131	27.0	0.00011287111854550494	False	False										CUBN	-
chr10	ENSG00000107611.10	16779757	-0.0480579882382063	0.0353586920220689	False	False	16779767	A	T	-0.03083339853431518	0.07643555178205398	0.6871647012128765	36.0	0.40339080199528876	1.8110738238621496e-07	5.443711191865131	27.0	0.00011287111854550494	False	False										CUBN	-
chr10	ENSG00000107611.10	16825658	-0.0320638244978196	0.0325540929820456	False	False	16825687	T	A	-0.03829000824071699	0.07249442357025697	0.5979916800321332	17.0	0.5281786702339768	1.8110738238621496e-07	5.443711191865131	27.0	0.00011287111854550494	False	False										CUBN	-
chr10	ENSG00000107611.10	16826087	0.013731798727213002	0.0247731629724312	False	False	16826100	T	A	0.05978927169490464	0.07916328333016052	0.4512072180324847	48.0	0.7552651832990035	1.8110738238621496e-07	5.443711191865131	27.0	0.00011287111854550494	False	False										CUBN	-
chr10	ENSG00000107611.10	16889480	-2.3386449551751998e-05	0.0153259938285095	False	False	16889490	A	T	-0.02333782009317133	0.07252786564861595	0.7479751521518514	17.0	0.32177729048637305	1.8110738238621496e-07	5.443711191865131	27.0	0.00011287111854550494	False	False										CUBN	-
chr10	ENSG00000107611.10	16905780	-0.00372357927895636	0.0150676234141939	False	False	16905794	CTTT	AAAG	-0.031636771496784635	0.06947001280882457	0.6492974877356006	0.0	0.45540183767989617	1.8110738238621496e-07	5.443711191865131	27.0	0.00011287111854550494	False	False										CUBN	-
chr10	ENSG00000107611.10	16911551	-0.0023194505082165104	0.0157897221701145	False	False	16911571	G	C	0.02416830318708561	0.07644957414317519	0.7522864119559726	36.0	0.31613391517162776	1.8110738238621496e-07	5.443711191865131	27.0	0.00011287111854550494	False	False										CUBN	-
chr10	ENSG00000107611.10	16913028	-0.00330876737964693	0.017814941566459	False	False	16913044	T	A	0.02758713454697429	0.07622026488482764	0.7178414180700369	35.0	0.36193963099786824	1.8110738238621496e-07	5.443711191865131	27.0	0.00011287111854550494	False	False										CUBN	-
chr10	ENSG00000107611.10	16935395	0.00432742820302169	0.0167813365933941	False	False	16935422	GT	AC	0.06982514236982558	0.07053809075574112	0.3234226355642653	7.0	0.9898927178453931	1.8110738238621496e-07	5.443711191865131	27.0	0.00011287111854550494	False	False										CUBN	-
chr10	ENSG00000107611.10	16937338	0.0190922025944136	0.027848652197137995	False	False	16937382	AC	GT	0.07454689381027453	0.07331688941600782	0.31058762708550863	22.0	1.0167765490879943	1.8110738238621496e-07	5.443711191865131	27.0	0.00011287111854550494	False	False										CUBN	-
chr10	ENSG00000107611.10	16987202	-0.000129593162411668	0.0255486434305975	False	False	16987212	A	T	-0.020540814781229717	0.07196638805713587	0.7756266734353264	14.0	0.2854223386189934	1.8110738238621496e-07	5.443711191865131	27.0	0.00011287111854550494	False	False										CUBN	-
chr10	ENSG00000107611.10	16991434	-0.00494795248867231	0.0180332571551951	False	False	16991476	GT	AC	-0.009186898701358122	0.07930181185888635	0.9079197667363348	48.0	0.11584727367523144	1.8110738238621496e-07	5.443711191865131	27.0	0.00011287111854550494	False	False										CUBN	-
chr10	ENSG00000107611.10	16993994	0.00576757441610042	0.0273452824388932	False	False	16994022	GT	AC						1.8110738238621496e-07	5.443711191865131	27.0	0.00011287111854550494	False	False										CUBN	-
chr10	ENSG00000107611.10	17008453	-0.0215135887684361	0.0378387192675612	False	False	17008463	T	A	-0.0024856860561171005	0.07312701649908822	0.9729203026897052	20.0	0.033991350599516024	1.8110738238621496e-07	5.443711191865131	27.0	0.00011287111854550494	False	False										CUBN	-
chr10	ENSG00000107611.10	17010323	0.00348201795395328	0.0202873788987196	False	False	17010334	T	A						1.8110738238621496e-07	5.443711191865131	27.0	0.00011287111854550494	False	False										CUBN	-
chr10	ENSG00000107611.10	17023178	0.00722813360467425	0.0220051302656153	False	False	17023202	AC	GT	0.03729634879118178	0.07827154958631667	0.6343567416041223	44.0	0.47649943035881687	1.8110738238621496e-07	5.443711191865131	27.0	0.00011287111854550494	False	False										CUBN	-
chr10	ENSG00000107611.10	17044455	0.0172511096433349	0.0365721829044482	False	False	17044469	T	A	0.03951987358748711	0.0701314100656139	0.5737083972238792	4.0	0.5635117495928417	1.8110738238621496e-07	5.443711191865131	27.0	0.00011287111854550494	False	False										CUBN	-
chr10	ENSG00000107611.10	17050231	0.00379248033995625	0.0176040112769616	False	False	17050272	GT	AC	0.07789900373859188	0.07290502741614131	0.2866725094724861	20.0	1.0684997523414261	1.8110738238621496e-07	5.443711191865131	27.0	0.00011287111854550494	False	False										CUBN	-
chr10	ENSG00000107611.10	17050335	0.0198289863868816	0.0353026579460887	False	False	17050367	GT	AC	0.06199104439553092	0.07418645728352577	0.40447528312366987	26.0	0.835611332114345	1.8110738238621496e-07	5.443711191865131	27.0	0.00011287111854550494	False	False										CUBN	-
chr10	ENSG00000107611.10	17050429	0.047754064634127	0.0412258867754083	False	False	17050463	GT	AC	0.07600970463436571	0.0788282359310972	0.3363783848411087	47.0	0.9642446483364777	1.8110738238621496e-07	5.443711191865131	27.0	0.00011287111854550494	False	False										CUBN	-
chr10	ENSG00000107611.10	17052639	-0.00693739246576307	0.0214763356164527	False	False	17052665	AAAT	ATTT	-0.06057351814682273	0.07040504168752036	0.3906169629972727	6.0	0.8603576774468366	1.8110738238621496e-07	5.443711191865131	27.0	0.00011287111854550494	False	False										CUBN	-
chr10	ENSG00000107611.10	17101116	0.10241191755222699	0.038158649423348	False	False	17101127	A	T	0.08595970282866891	0.07574718100745245	0.25801904039079404	34.0	1.1348237873065097	1.8110738238621496e-07	5.443711191865131	27.0	0.00011287111854550494	False	False										CUBN	-
chr10	ENSG00000107611.10	17125516	-0.0322468074899753	0.029169064556625997	False	False	17125547	ACAT	ATGT	0.02333115453905286	0.07122765593994984	0.7435940710946647	10.0	0.32755752286334877	1.8110738238621496e-07	5.443711191865131	27.0	0.00011287111854550494	False	False										CUBN	-
chr10	ENSG00000107611.10	17126546	0.0737458496973021	0.0371575850093205	False	False	17126563	AC	GT	0.1506746616007288	0.0693849526691773	0.031047147892513494	4.0	2.1715754757250503	1.8110738238621496e-07	5.443711191865131	27.0	0.00011287111854550494	False	False										CUBN	-
chr10	ENSG00000107611.10	17150381	-0.000133709914098532	0.014383338643208	False	False	17150407	GT	AC	-0.061855509095510824	0.07057527527380024	0.38183839630364536	7.0	0.8764472948286683	1.8110738238621496e-07	5.443711191865131	27.0	0.00011287111854550494	False	False										CUBN	-
chr10	ENSG00000107614.17	17176962	-0.143133732491143	0.0610121627479404	False	False	17176991	AG	CT	-0.11845572452819635	0.0714747769317471	0.09908181965606992	14.0	1.6573080688494128	0.0002706774584007105	3.720173652390969	14.0	0.030947138220712937	False	False										TRDMT1	-
chr10	ENSG00000107614.17	17202376	-0.014626480653858999	0.0393113335979838	False	False	17202393	A	T						0.0002706774584007105	3.720173652390969	14.0	0.030947138220712937	False	False										TRDMT1	-
chr10	ENSG00000107614.17	17213111	-0.00800821156444048	0.0573451322111719	False	False	17213141	GT	AC	-0.004992429098297078	0.07602764463951116	0.9477195862372876	34.0	0.06566597087110784	0.0002706774584007105	3.720173652390969	14.0	0.030947138220712937	False	False										TRDMT1	-
chr10	ENSG00000107614.17	17219713	-0.20976467955461897	0.0639858863767699	False	False	17219745	AC	GT	-0.2271016237088995	0.07513578393041483	0.002899369057841241	39.0	3.0225494674977256	0.0002706774584007105	3.720173652390969	14.0	0.030947138220712937	False	False										TRDMT1	-
chr10	ENSG00000107614.17	17254129	-0.0903449869049372	0.036857617184916	False	False	17254161	AAAAC	GTTTT	-0.0492013017699072	0.07098083508251248	0.4890194244905185	9.0	0.6931631857065726	0.0002706774584007105	3.720173652390969	14.0	0.030947138220712937	False	False										TRDMT1	-
chr10	ENSG00000107614.17	17286465	-0.0066496086224359895	0.0222036348136518	False	False	17286488	GT	AC	-0.03648668636803962	0.0708409188783365	0.6070890094859357	8.0	0.515051003653729	0.0002706774584007105	3.720173652390969	14.0	0.030947138220712937	False	False										TRDMT1	-
chr10	ENSG00000107614.17	17315458	-0.0461240727150732	0.0310713496840571	False	False	17315486	AC	GT	-0.11644006268995592	0.0724363885206803	0.1096272137034478	19.0	1.6074802329041122	0.0002706774584007105	3.720173652390969	14.0	0.030947138220712937	False	False										TRDMT1	-
chr10	ENSG00000107614.17	17326539	-0.0452962499188175	0.0433372507004831	False	False	17326555	A	T	-0.15827829972683108	0.07464001147739867	0.035368145680233415	32.0	2.120555672405791	0.0002706774584007105	3.720173652390969	14.0	0.030947138220712937	False	False										TRDMT1	-
chr10	ENSG00000107614.17	17333066	-0.0462647582890216	0.0349640631907964	False	False	17333076	A	T	-0.0694050412914898	0.07477242402534127	0.3545519380488621	29.0	0.9282170826502508	0.0002706774584007105	3.720173652390969	14.0	0.030947138220712937	False	False										TRDMT1	-
chr10	ENSG00000107614.17	17335914	0.0132440449982445	0.0216781907827965	False	False	17335924	T	A	0.049535452876673616	0.07264999950506719	0.49617676002025296	18.0	0.6818369334361608	0.0002706774584007105	3.720173652390969	14.0	0.030947138220712937	False	False										TRDMT1	-
chr10	ENSG00000107614.17	17101116	-0.11250502090023899	0.0381737158688098	False	False	17101127	A	T	-0.15525733429383773	0.07510667404701436	0.04020855279041223	34.0	2.0671576296488863	0.0002706774584007105	3.720173652390969	14.0	0.030947138220712937	False	False										TRDMT1	-
chr10	ENSG00000107614.17	17125516	0.0105583371445979	0.0217752209447063	False	False	17125547	ACAT	ATGT	0.05141244486921587	0.07115282617473911	0.4708049174316769	10.0	0.7225636370782481	0.0002706774584007105	3.720173652390969	14.0	0.030947138220712937	False	False										TRDMT1	-
chr10	ENSG00000107614.17	17126546	-0.0605356677299589	0.0326463208463629	False	False	17126563	AC	GT	-0.05813705589135085	0.0700675283967333	0.4076667069745191	4.0	0.8297289375210974	0.0002706774584007105	3.720173652390969	14.0	0.030947138220712937	False	False										TRDMT1	-
chr10	ENSG00000107614.17	17150381	0.0391434809476598	0.0313227624479644	False	False	17150407	GT	AC	-0.023504837360991702	0.0706911423949505	0.7398596320947146	7.0	0.3325004599539569	0.0002706774584007105	3.720173652390969	14.0	0.030947138220712937	False	False										TRDMT1	-
chr10	ENSG00000148488.11	17286465	-0.00195840023604267	0.0161606715250762	False	False	17286488	GT	AC	-0.00801037427755919	0.07088584615737417	0.9101414095635658	8.0	0.11300386059828221	0.0446390287111309	2.020813701484324	28.0	1.0	False	False										ST8SIA6	-
chr10	ENSG00000148488.11	17315458	-0.0129891279168006	0.0259432161886076	False	False	17315486	AC	GT	-0.09795194719425314	0.0725817739870757	0.1787867084891015	19.0	1.3495391723505543	0.0446390287111309	2.020813701484324	28.0	1.0	False	False										ST8SIA6	-
chr10	ENSG00000148488.11	17326539	-0.0076804426439960796	0.0245297116446371	False	False	17326555	A	T	-0.04448111431029162	0.07551807467543181	0.5566122234694926	32.0	0.5890128224463672	0.0446390287111309	2.020813701484324	28.0	1.0	False	False										ST8SIA6	-
chr10	ENSG00000148488.11	17333066	-0.0225444730146887	0.0399186388776615	False	False	17333076	A	T	-0.08546630351551217	0.0746789198691844	0.2539735832773893	29.0	1.1444501830667089	0.0446390287111309	2.020813701484324	28.0	1.0	False	False										ST8SIA6	-
chr10	ENSG00000148488.11	17335914	-0.00015971755463788898	0.0151177545804665	False	False	17335924	T	A	-0.06798866770448579	0.0725709848101584	0.3500274693561649	18.0	0.93685744905268	0.0446390287111309	2.020813701484324	28.0	1.0	False	False										ST8SIA6	-
chr10	ENSG00000148488.11	17348648	0.00020103635329886	0.015452323311977	False	False	17348713	AATAG	ATTCT	-0.03784405432995164	0.07013596322639297	0.5900771719678981	4.0	0.5395813016468345	0.0446390287111309	2.020813701484324	28.0	1.0	False	False										ST8SIA6	-
chr10	ENSG00000148488.11	17349441	-0.00439917101750517	0.0209699569555265	False	False	17349479	AC	GT	-0.04217541728281028	0.07345604437356347	0.5665579387878794	22.0	0.5741585684674989	0.0446390287111309	2.020813701484324	28.0	1.0	False	False										ST8SIA6	-
chr10	ENSG00000148488.11	17365229	-0.00731178501648342	0.0242194568832273	False	False	17365249	AC	GT	-0.04685355341956298	0.07344071867589684	0.5242769672089191	22.0	0.637977872007675	0.0446390287111309	2.020813701484324	28.0	1.0	False	False										ST8SIA6	-
chr10	ENSG00000148488.11	17369929	-0.00456095824346658	0.0201792835491103	False	False	17369947	AAAAT	ATTTT	0.008760436039549341	0.06984034946551569	0.9003019719348421	2.0	0.1254351690189478	0.0446390287111309	2.020813701484324	28.0	1.0	False	False										ST8SIA6	-
chr10	ENSG00000148488.11	17387566	-0.0121341082764796	0.0267075319130341	False	False	17387581	AG	CT	0.045483766375767946	0.07028693761284134	0.5182918813969708	5.0	0.6471154942943212	0.0446390287111309	2.020813701484324	28.0	1.0	False	False										ST8SIA6	-
chr10	ENSG00000148488.11	17391935	0.00425907631776569	0.0174538675040897	False	False	17391963	AC	GT	0.09513416582543067	0.07004063496994838	0.17589273752044632	5.0	1.3582710360385644	0.0446390287111309	2.020813701484324	28.0	1.0	False	False										ST8SIA6	-
chr10	ENSG00000148488.11	17394046	0.000545532472330515	0.0149722662812991	False	False	17394056	A	T	0.03267441254394602	0.07688200375619456	0.6713814553771362	38.0	0.4249942892690719	0.0446390287111309	2.020813701484324	28.0	1.0	False	False										ST8SIA6	-
chr10	ENSG00000148488.11	17399132	-0.008344034645567879	0.0293558888108418	False	False	17399148	T	A	-0.09650578332114904	0.07524005900299838	0.2013150975370232	32.0	1.2826383259123069	0.0446390287111309	2.020813701484324	28.0	1.0	False	False										ST8SIA6	-
chr10	ENSG00000148488.11	17423032	-0.01236892680628	0.0276462180601564	False	False	17423042	T	A	-0.08073681620101485	0.07622226526599088	0.2909895071234158	36.0	1.059228768907217	0.0446390287111309	2.020813701484324	28.0	1.0	False	False										ST8SIA6	-
chr10	ENSG00000148488.11	17428175	-0.0145763783814793	0.026761316176161	False	False	17428208	AC	GT	-0.07031556841107288	0.07053565484345584	0.3200274322008625	7.0	0.9968797846582497	0.0446390287111309	2.020813701484324	28.0	1.0	False	False										ST8SIA6	-
chr10	ENSG00000148488.11	17433255	-0.00100494705358563	0.0148732083967197	False	False	17433281	ATTT	AAAT	-0.042999234258347285	0.07172941228584097	0.5495626486711199	13.0	0.599464471937896	0.0446390287111309	2.020813701484324	28.0	1.0	False	False										ST8SIA6	-
chr10	ENSG00000148488.11	17453172	-0.00913021763306149	0.0211808817165438	False	False	17453205	GT	AC	-0.05236351364396875	0.07043779452613315	0.4581071011912911	6.0	0.7434008119680883	0.0446390287111309	2.020813701484324	28.0	1.0	False	False										ST8SIA6	-
chr10	ENSG00000148488.11	17453922	0.000389781095581108	0.0137470024949234	False	False	17453932	T	A	0.0750812802621224	0.07196508128057526	0.2981204859464027	15.0	1.0433015418880414	0.0446390287111309	2.020813701484324	28.0	1.0	False	False										ST8SIA6	-
chr10	ENSG00000148488.11	17488038	-0.0130562712966219	0.0294682008913963	False	False	17488048	A	T	-0.1414424260317047	0.0712579071194043	0.0485680035260064	14.0	1.984936574051982	0.0446390287111309	2.020813701484324	28.0	1.0	False	False										ST8SIA6	-
chr10	ENSG00000148488.11	17490595	-0.0137499958790278	0.0260851310496594	False	False	17490629	GTT	AAC	0.011346216302115394	0.07124246378794584	0.8736256290131226	10.0	0.15926198644515666	0.0446390287111309	2.020813701484324	28.0	1.0	False	False										ST8SIA6	-
chr10	ENSG00000148488.11	17510923	0.134452420085831	0.135524671940709	False	False	17510936	AC	GT						0.0446390287111309	2.020813701484324	28.0	1.0	False	False										ST8SIA6	-
chr10	ENSG00000148488.11	17526217	-0.0366512918803243	0.0339771300361711	True	False	17526231	T	A	-0.04592199439941547	0.07081333557053393	0.5174133624786652	8.0	0.648493592759441	0.0446390287111309	2.020813701484324	28.0	1.0	False	False										ST8SIA6	-
chr10	ENSG00000148488.11	17529987	-0.00121214126263285	0.0271345428603601	False	False	17530009	AAT	ATT						0.0446390287111309	2.020813701484324	28.0	1.0	False	False										ST8SIA6	-
chr10	ENSG00000148488.11	17530365	0.0027452333530978	0.0184841940543027	False	False	17530382	AAC	GTT	0.02722231836432644	0.06947904648453622	0.6956045036465349	0.0	0.3918061594352082	0.0446390287111309	2.020813701484324	28.0	1.0	False	False										ST8SIA6	-
chr10	ENSG00000148488.11	17543801	0.00774803354584185	0.0402013366848996	False	False	17543812	A	T						0.0446390287111309	2.020813701484324	28.0	1.0	False	False										ST8SIA6	-
chr10	ENSG00000148488.11	17553842	0.00113923844113185	0.0198341941811623	False	False	17553854	T	A	-0.010032300202807177	0.07624544793704087	0.8954710765634192	35.0	0.1315790053603105	0.0446390287111309	2.020813701484324	28.0	1.0	False	False										ST8SIA6	-
chr10	ENSG00000148488.11	17567785	0.00610494674369971	0.0196776884953255	False	False	17567796	AT	AT	0.0036084537581729647	0.07088765898440176	0.9594532068750116	8.0	0.05090383587031665	0.0446390287111309	2.020813701484324	28.0	1.0	False	False										ST8SIA6	-
chr10	ENSG00000148488.11	17574152	0.00103105592055531	0.0178287614052977	False	False	17574180	ATTT	AAAT	0.010595907252594005	0.07106291588364724	0.8816217482561933	9.0	0.1491060016442739	0.0446390287111309	2.020813701484324	28.0	1.0	False	False										ST8SIA6	-
chr10	ENSG00000148488.11	17576778	-0.00137252066282471	0.0153207929294396	False	False	17576792	AC	GT	0.016841275759543903	0.073710522648265	0.8195279289676378	23.0	0.2284785829006778	0.0446390287111309	2.020813701484324	28.0	1.0	False	False										ST8SIA6	-
chr10	ENSG00000148488.11	17584592	0.00465356317835093	0.0203571745012642	False	False	17584640	AAAT	ATTT	-0.04066707052901074	0.07248761017089263	0.5754442662681443	17.0	0.5610209859745188	0.0446390287111309	2.020813701484324	28.0	1.0	False	False										ST8SIA6	-
chr10	ENSG00000026103.15	90652082	-0.000269202675761561	0.0218779882289568	False	False	90652135	GT	AC	0.018142711603912568	0.07069903966871317	0.7977367482382601	7.0	0.25661892564491734	0.00044909495998835637	3.5722208370793433	21.0	0.06413945608983748	False	False										FAS	+
chr10	ENSG00000026103.15	90662327	0.00139602626329587	0.018437179530857	False	False	90662344	T	A	-0.030935814816542794	0.0725129017689679	0.6701354931771986	17.0	0.426624973788897	0.00044909495998835637	3.5722208370793433	21.0	0.06413945608983748	False	False										FAS	+
chr10	ENSG00000026103.15	90690348	-0.0150433264626663	0.0310287643024062	False	False	90690358	T	A	-0.13458234767915714	0.07207754465033457	0.06342372593443922	18.0	1.8671882946630374	0.00044909495998835637	3.5722208370793433	21.0	0.06413945608983748	False	False										FAS	+
chr10	ENSG00000026103.15	90694370	-8.46239502876409e-05	0.0202693767374884	False	False	90694425	AC	GT	0.059296783351662864	0.07461199042001611	0.4278199443289329	28.0	0.7947353102076654	0.00044909495998835637	3.5722208370793433	21.0	0.06413945608983748	False	False										FAS	+
chr10	ENSG00000026103.15	90730632	0.00341032537937331	0.0149871603771495	False	False	90730655	GT	AC	0.09068342789966076	0.07059604512619061	0.2004464551572176	8.0	1.2845397746795009	0.00044909495998835637	3.5722208370793433	21.0	0.06413945608983748	False	False										FAS	+
chr10	ENSG00000026103.15	90789408	-0.0560791619813055	0.0491212782576574	False	False	90789423	AT	AT	-0.03626783413906068	0.07031346519097653	0.6065567190611132	5.0	0.5158021161459555	0.00044909495998835637	3.5722208370793433	21.0	0.06413945608983748	False	False										FAS	+
chr10	ENSG00000026103.15	90793468	-0.015540880187879998	0.0290510358745689	False	False	90793554	AT	AT	-0.200000441223823	0.07223150521181554	0.006200924951570261	23.0	2.7688809839602673	0.00044909495998835637	3.5722208370793433	21.0	0.06413945608983748	False	False										FAS	+
chr10	ENSG00000026103.15	90794006	-0.0017622147472951101	0.0336014035066169	False	False	90794037	GT	AC	-0.1542233507190155	0.06986469630983155	0.028419185012162295	7.0	2.207457541002905	0.00044909495998835637	3.5722208370793433	21.0	0.06413945608983748	False	False										FAS	+
chr10	ENSG00000026103.15	90800777	-5.095381839337629e-05	0.0154563080490511	False	False	90800791	AAAC	GTTT	0.017714459272165584	0.07000301806983587	0.8004822358875059	3.0	0.2530527934451829	0.00044909495998835637	3.5722208370793433	21.0	0.06413945608983748	False	False										FAS	+
chr10	ENSG00000026103.15	90812139	0.0473782663757202	0.0333230625531875	False	False	90812172	AC	GT	0.10865464416633527	0.07579785572153779	0.15353625029225992	35.0	1.4334791285587951	0.00044909495998835637	3.5722208370793433	21.0	0.06413945608983748	False	False										FAS	+
chr10	ENSG00000026103.15	90820088	-0.00442650179167873	0.0173131861287685	False	False	90820104	AT	AT	-0.049311417996477966	0.07080188170196176	0.486946963211967	8.0	0.6964704441621028	0.00044909495998835637	3.5722208370793433	21.0	0.06413945608983748	False	False										FAS	+
chr10	ENSG00000026103.15	90836593	-0.0145328416019298	0.0264391680631837	False	False	90836608	C	G	-0.10440270854592447	0.07292285194466415	0.15391158706557048	21.0	1.4316871290929227	0.00044909495998835637	3.5722208370793433	21.0	0.06413945608983748	False	False										FAS	+
chr10	ENSG00000026103.15	90846071	-0.0101196632009268	0.021395753626235997	False	False	90846115	GT	AC	-0.054291425776256313	0.07361224943430382	0.4617380827162813	23.0	0.7375324921256398	0.00044909495998835637	3.5722208370793433	21.0	0.06413945608983748	False	False										FAS	+
chr10	ENSG00000026103.15	90849815	0.012175938361161001	0.0304201806298496	False	False	90849842	GT	AC	0.030727768870402426	0.07067728787312963	0.6642042329245041	7.0	0.4347615732731679	0.00044909495998835637	3.5722208370793433	21.0	0.06413945608983748	False	False										FAS	+
chr10	ENSG00000026103.15	90852135	0.0143753696505943	0.0256992921747053	False	False	90852157	AAAC	GTTT	0.08367169700779205	0.07046272231186626	0.2364544278340135	7.0	1.18746046508767	0.00044909495998835637	3.5722208370793433	21.0	0.06413945608983748	False	False										FAS	+
chr10	ENSG00000026103.15	90853203	0.0198657215017701	0.0277991454277067	False	False	90853217	T	A	0.11881781765156695	0.07038595416531201	0.09296048985298934	8.0	1.688089890385025	0.00044909495998835637	3.5722208370793433	21.0	0.06413945608983748	False	False										FAS	+
chr10	ENSG00000026103.15	90857100	0.0399726806921903	0.0335711237560617	False	False	90857132	AC	GT	0.03345912610117655	0.07014694242396645	0.633885004235457	4.0	0.4769862369616966	0.00044909495998835637	3.5722208370793433	21.0	0.06413945608983748	False	False										FAS	+
chr10	ENSG00000026103.15	90858429	0.0221263719636982	0.0342344316862331	False	False	90858447	AG	CT	0.02560520974051615	0.07104360494944525	0.7189206960803454	9.0	0.3604154062668534	0.00044909495998835637	3.5722208370793433	21.0	0.06413945608983748	False	False										FAS	+
chr10	ENSG00000026103.15	90859203	0.0132555639093675	0.0222828614099706	False	False	90859221	CT	AG	0.07870568655590628	0.07138934111719701	0.2716096351414486	12.0	1.1024851234681983	0.00044909495998835637	3.5722208370793433	21.0	0.06413945608983748	False	False										FAS	+
chr10	ENSG00000026103.15	90863871	-0.0166393453465588	0.0248901129952479	False	False	90863928	AT	AT	-0.11355462752562025	0.07642551955244427	0.13918958786984856	38.0	1.485820812087479	0.00044909495998835637	3.5722208370793433	21.0	0.06413945608983748	False	False										FAS	+
chr10	ENSG00000107796.8	90652082	0.00048190164728232303	0.0229987913003807	False	False	90652135	GT	AC	0.035606900825330315	0.07066583858603864	0.6149022939769625	7.0	0.5038771425881745	0.2546998586185989	1.142574479541368	18.0	1.0	False	False										ACTA2	-
chr10	ENSG00000107796.8	90662327	-0.00651896438670091	0.0344517074258133	False	False	90662344	T	A	-0.015073903384268937	0.07253938231408699	0.8356053363717729	17.0	0.20780302924280095	0.2546998586185989	1.142574479541368	18.0	1.0	False	False										ACTA2	-
chr10	ENSG00000107796.8	90690348	0.0021340282358254803	0.0271082023116746	False	False	90690358	T	A	-0.07593630061188307	0.0725292744491017	0.2964484252393959	18.0	1.0469744966933632	0.2546998586185989	1.142574479541368	18.0	1.0	False	False										ACTA2	-
chr10	ENSG00000107796.8	90694370	-0.00911592192884398	0.0223193124469918	False	False	90694425	AC	GT	-0.028292111093342467	0.07471358930672732	0.7053785444480569	28.0	0.3786742325709013	0.2546998586185989	1.142574479541368	18.0	1.0	False	False										ACTA2	-
chr10	ENSG00000107796.8	90730632	-0.00648077825512756	0.0306449929074232	False	False	90730655	GT	AC	0.005287080045698114	0.07088712971845856	0.940620239689706	8.0	0.07458448475339229	0.2546998586185989	1.142574479541368	18.0	1.0	False	False										ACTA2	-
chr10	ENSG00000107796.8	90741141	-0.00163057114329351	0.0397009292863727	False	False	90741151	T	A	-0.028170969661489523	0.07271042793520249	0.6988660276390893	18.0	0.387440570238353	0.2546998586185989	1.142574479541368	18.0	1.0	False	False										ACTA2	-
chr10	ENSG00000107796.8	90789408	-0.0176595791150589	0.0310792111630061	False	False	90789423	AT	AT	0.045572359948145735	0.07028665352262599	0.5174764897302787	5.0	0.6483785706695444	0.2546998586185989	1.142574479541368	18.0	1.0	False	False										ACTA2	-
chr10	ENSG00000107796.8	90793468	-0.0046533980521978	0.0170790274622348	False	False	90793554	AT	AT	-0.08393447768946766	0.07346083707659841	0.2546998586185989	23.0	1.142574479541368	0.2546998586185989	1.142574479541368	18.0	1.0	True	False	90722835.0	0.2539149574017585	0.43156222335111677	chr10:90722835						ACTA2	-
chr10	ENSG00000107796.8	90794006	0.00576092899359504	0.017315730370538	False	False	90794037	GT	AC	-0.027169673076595312	0.07068457430249225	0.7011058695613861	7.0	0.38437910031577205	0.2546998586185989	1.142574479541368	18.0	1.0	False	False										ACTA2	-
chr10	ENSG00000107796.8	90800777	-0.00145563004538913	0.0132748095565937	False	False	90800791	AAAC	GTTT	-0.01355763606614213	0.07000756928628518	0.8466351378004771	3.0	0.19365957430546207	0.2546998586185989	1.142574479541368	18.0	1.0	False	False										ACTA2	-
chr10	ENSG00000107796.8	90812139	0.00872982024661902	0.0314982459082689	False	False	90812172	AC	GT	-0.002251609140076768	0.07624909188389002	0.9764764062972456	35.0	0.02952965188759828	0.2546998586185989	1.142574479541368	18.0	1.0	False	False										ACTA2	-
chr10	ENSG00000107796.8	90820088	-0.00289829906219642	0.0141352139242603	False	False	90820104	AT	AT	-0.031806915598859155	0.07085225338441035	0.6539786377815986	8.0	0.4489188992520828	0.2546998586185989	1.142574479541368	18.0	1.0	False	False										ACTA2	-
chr10	ENSG00000107796.8	90836593	-0.0199522648182876	0.0264858325598913	True	False	90836608	C	G	-0.0257514824938234	0.07329924162898076	0.7257460034700931	21.0	0.35131990347417025	0.2546998586185989	1.142574479541368	18.0	1.0	False	False										ACTA2	-
chr10	ENSG00000107796.8	90846071	-0.0032051926069342302	0.0187578891325988	False	False	90846115	GT	AC	-0.024834358686868598	0.07369824103516474	0.7365208800088854	23.0	0.33697356053611927	0.2546998586185989	1.142574479541368	18.0	1.0	False	False										ACTA2	-
chr10	ENSG00000107796.8	90849815	0.00236667104883734	0.0148388660916533	False	False	90849842	GT	AC	0.049840449008395536	0.07062279836011319	0.4811788309591082	7.0	0.7057274727950281	0.2546998586185989	1.142574479541368	18.0	1.0	False	False										ACTA2	-
chr10	ENSG00000107796.8	90608764	-0.00313043097364573	0.0273909164513821	False	False	90608795	GT	AC	0.022141869584446392	0.07291461552738887	0.7617162933228374	19.0	0.3036684678962513	0.2546998586185989	1.142574479541368	18.0	1.0	False	False										ACTA2	-
chr10	ENSG00000107796.8	90624991	0.00892143887211341	0.0213840749791554	False	False	90625023	AC	GT	0.04336663572831538	0.0761775517392499	0.5699063329576077	35.0	0.569283663470259	0.2546998586185989	1.142574479541368	18.0	1.0	False	False										ACTA2	-
chr10	ENSG00000107796.8	90627784	0.0196218925781435	0.0378590368333674	False	False	90627813	AC	GT	0.02659079082307425	0.07349546519724151	0.7179130606501525	22.0	0.3618017894262172	0.2546998586185989	1.142574479541368	18.0	1.0	False	False										ACTA2	-
chr10	ENSG00000107796.8	90634276	-0.0055553069581495106	0.0270225347174904	False	False	90634286	T	A						0.2546998586185989	1.142574479541368	18.0	1.0	False	False										ACTA2	-
chr10	ENSG00000138134.7	90652082	-0.0708147939353318	0.0330139247325348	False	False	90652135	GT	AC	-0.11481228600223485	0.0702430828972839	0.10372701629609578	7.0	1.6344995302971579	0.010439144563723402	2.586779933964888	19.0	0.5259885566065131	False	False										STAMBPL1	+
chr10	ENSG00000138134.7	90662327	0.0131255540973332	0.035183275480097004	False	False	90662344	T	A	-0.004835804748180378	0.0725467767426622	0.9469242607085976	17.0	0.06665774780503254	0.010439144563723402	2.586779933964888	19.0	0.5259885566065131	False	False										STAMBPL1	+
chr10	ENSG00000138134.7	90694370	-0.0689036965591004	0.0547025478513881	False	False	90694425	AC	GT	-0.13752725084096107	0.07403329521522932	0.06486264769031233	28.0	1.8576405445839248	0.010439144563723402	2.586779933964888	19.0	0.5259885566065131	False	False										STAMBPL1	+
chr10	ENSG00000138134.7	90730632	-0.0313248364790931	0.0423628504822092	False	False	90730655	GT	AC	-0.1564056102371938	0.07001569404422224	0.026604890274387547	8.0	2.2338650265811446	0.010439144563723402	2.586779933964888	19.0	0.5259885566065131	False	False										STAMBPL1	+
chr10	ENSG00000138134.7	90741141	-0.00334511797580203	0.0176039626410545	False	False	90741151	T	A	-0.038543131254624524	0.07268524689768338	0.5965440920996959	18.0	0.5302744765919336	0.010439144563723402	2.586779933964888	19.0	0.5259885566065131	False	False										STAMBPL1	+
chr10	ENSG00000138134.7	90789408	-0.007732754791433991	0.020254038423527	False	False	90789423	AT	AT	0.03402763526235331	0.07031900860000355	0.628978328740443	5.0	0.4839037969934007	0.010439144563723402	2.586779933964888	19.0	0.5259885566065131	False	False										STAMBPL1	+
chr10	ENSG00000138134.7	90793468	0.00209230356017757	0.0181533625878732	False	False	90793554	AT	AT	-0.05655689977291725	0.07360297862474853	0.4432316758817493	23.0	0.7684050405250903	0.010439144563723402	2.586779933964888	19.0	0.5259885566065131	False	False										STAMBPL1	+
chr10	ENSG00000138134.7	90794006	0.00276412835707036	0.0162938883128425	False	False	90794037	GT	AC	-0.1054615114886245	0.070316351924518	0.13523925138727744	7.0	1.4998148880339173	0.010439144563723402	2.586779933964888	19.0	0.5259885566065131	False	False										STAMBPL1	+
chr10	ENSG00000138134.7	90800777	-0.0214139925292794	0.0261086170684587	False	False	90800791	AAAC	GTTT	-0.09991242790010572	0.06966367054554318	0.15304304525571993	3.0	1.434211363221052	0.010439144563723402	2.586779933964888	19.0	0.5259885566065131	False	False										STAMBPL1	+
chr10	ENSG00000138134.7	90812139	-0.0042511035337090206	0.018208045388122	False	False	90812172	AC	GT	-0.058490158458462685	0.07611874526041773	0.4432993023630685	35.0	0.7684067604944871	0.010439144563723402	2.586779933964888	19.0	0.5259885566065131	False	False										STAMBPL1	+
chr10	ENSG00000138134.7	90820088	-0.0092768996703311	0.0239244647238775	False	False	90820104	AT	AT	-0.04974049455775423	0.07080037344822272	0.4831599240499778	8.0	0.7025456524481488	0.010439144563723402	2.586779933964888	19.0	0.5259885566065131	False	False										STAMBPL1	+
chr10	ENSG00000138134.7	90608764	0.0328530001574284	0.0315854420121253	False	False	90608795	GT	AC	0.0738379588126381	0.07273340842603206	0.3113217531570583	19.0	1.0151862866117343	0.010439144563723402	2.586779933964888	19.0	0.5259885566065131	False	False										STAMBPL1	+
chr10	ENSG00000138134.7	90624991	-0.0423703476856072	0.0421539853846348	False	False	90625023	AC	GT	-0.06501794069957527	0.07608794893530331	0.3940108889503287	35.0	0.8545103608307179	0.010439144563723402	2.586779933964888	19.0	0.5259885566065131	False	False										STAMBPL1	+
chr10	ENSG00000138134.7	90627784	-0.0027538248419211398	0.0228193774480548	False	False	90627813	AC	GT	0.05996880359756709	0.07338914208648037	0.4149025999434375	22.0	0.8171345500523904	0.010439144563723402	2.586779933964888	19.0	0.5259885566065131	False	False										STAMBPL1	+
chr10	ENSG00000138134.7	90634276	0.0412550671686975	0.0422615600374715	False	False	90634286	T	A						0.010439144563723402	2.586779933964888	19.0	0.5259885566065131	False	False										STAMBPL1	+
chr10	ENSG00000138134.7	90540228	-0.00920243714091888	0.0220982442434981	False	False	90540238	T	A	-0.13817710498888966	0.07204154767061292	0.0566159174700609	18.0	1.9180196630513902	0.010439144563723402	2.586779933964888	19.0	0.5259885566065131	False	False										STAMBPL1	+
chr10	ENSG00000138134.7	90541009	-0.0101577314097171	0.0232437442184017	False	False	90541024	A	T	-0.1619741178012548	0.07196942262806885	0.02556938747558771	19.0	2.2505963211393496	0.010439144563723402	2.586779933964888	19.0	0.5259885566065131	False	False										STAMBPL1	+
chr10	ENSG00000138134.7	90550453	0.000829064514480563	0.0173417924357652	False	False	90550465	T	A						0.010439144563723402	2.586779933964888	19.0	0.5259885566065131	False	False										STAMBPL1	+
chr10	ENSG00000138134.7	90556429	0.0040851562318051605	0.0158749802470651	False	False	90556466	AAAG	CTTT	0.055760107334600136	0.0722448864267703	0.4411744409345697	16.0	0.7718208179497984	0.010439144563723402	2.586779933964888	19.0	0.5259885566065131	False	False										STAMBPL1	+
chr10	ENSG00000138134.7	90558629	0.00026477024985485496	0.0138486513646559	False	False	90558640	T	A	0.06695192156222929	0.07563970253012335	0.37730128419157705	33.0	0.8851425815108914	0.010439144563723402	2.586779933964888	19.0	0.5259885566065131	False	False										STAMBPL1	+
chr10	ENSG00000152766.5	90652082	0.0216207712174127	0.0404518948926784	False	False	90652135	GT	AC	0.07599203022730641	0.0705062128943943	0.2824185236756237	7.0	1.0778061550565607	1.2046975917194396e-05	4.503051795457547	16.0	0.0027388620414474743	False	False										ANKRD22	-
chr10	ENSG00000152766.5	90662327	-0.0207009292586006	0.0435876017884902	False	False	90662344	T	A	-0.15872037601983968	0.07162798050145229	0.027885702754080068	17.0	2.215899078944737	1.2046975917194396e-05	4.503051795457547	16.0	0.0027388620414474743	False	False										ANKRD22	-
chr10	ENSG00000152766.5	90690348	0.0822793241504121	0.0492797065563963	False	False	90690358	T	A	0.14126052378813206	0.07200990027535932	0.05126801613480896	18.0	1.9616819805049672	1.2046975917194396e-05	4.503051795457547	16.0	0.0027388620414474743	False	False										ANKRD22	-
chr10	ENSG00000152766.5	90608764	-0.12732925395939	0.0655887861603747	False	False	90608795	GT	AC	-0.1950420014415252	0.07153181919844304	0.007003544512889639	19.0	2.7266467374531764	1.2046975917194396e-05	4.503051795457547	16.0	0.0027388620414474743	False	False										ANKRD22	-
chr10	ENSG00000152766.5	90624991	-0.0432199151654173	0.0464902668846042	False	False	90625023	AC	GT	-0.1314243888244265	0.07558791393263069	0.08387762780219624	35.0	1.7386958044848446	1.2046975917194396e-05	4.503051795457547	16.0	0.0027388620414474743	False	False										ANKRD22	-
chr10	ENSG00000152766.5	90627784	0.176836772175471	0.0616935823605129	False	False	90627813	AC	GT	0.27624110546266856	0.07066062214874252	0.00012974213826397069	22.0	3.909406640677088	1.2046975917194396e-05	4.503051795457547	16.0	0.0027388620414474743	False	False										ANKRD22	-
chr10	ENSG00000152766.5	90634276	0.0048181556031709	0.0269629892655827	False	False	90634286	T	A						1.2046975917194396e-05	4.503051795457547	16.0	0.0027388620414474743	False	False										ANKRD22	-
chr10	ENSG00000152766.5	90540228	-0.007136133190459291	0.0290835707262601	False	False	90540238	T	A	-0.16286843554335514	0.07176806679248422	0.02437518265770289	18.0	2.2693719201645157	1.2046975917194396e-05	4.503051795457547	16.0	0.0027388620414474743	False	False										ANKRD22	-
chr10	ENSG00000152766.5	90541009	-0.0148398951104459	0.0386185761397607	False	False	90541024	A	T	-0.15225797027186955	0.07208216021838107	0.03598254495143894	19.0	2.112283674775933	1.2046975917194396e-05	4.503051795457547	16.0	0.0027388620414474743	False	False										ANKRD22	-
chr10	ENSG00000152766.5	90550453	-0.00232785525455185	0.0221146832977541	False	False	90550465	T	A						1.2046975917194396e-05	4.503051795457547	16.0	0.0027388620414474743	False	False										ANKRD22	-
chr10	ENSG00000152766.5	90556429	0.0259324222727854	0.0304585762319495	False	False	90556466	AAAG	CTTT	0.010437560708310143	0.0723535190142892	0.8854489843897384	16.0	0.14425781704202686	1.2046975917194396e-05	4.503051795457547	16.0	0.0027388620414474743	False	False										ANKRD22	-
chr10	ENSG00000152766.5	90558629	-0.00374280153412101	0.0202094846932771	False	False	90558640	T	A	0.04500213513066181	0.07573300074170441	0.5531361540020389	33.0	0.5942209431809847	1.2046975917194396e-05	4.503051795457547	16.0	0.0027388620414474743	False	False										ANKRD22	-
chr10	ENSG00000152766.5	90502522	0.0198289140582568	0.0284207529353579	False	False	90502532	A	T	0.10471522525289073	0.0762748405670626	0.17160190701949768	37.0	1.3728671797199326	1.2046975917194396e-05	4.503051795457547	16.0	0.0027388620414474743	False	False										ANKRD22	-
chr10	ENSG00000152766.5	90516888	0.00930068245137303	0.0212747126150881	False	False	90516898	T	A	-0.0024415969060019825	0.07580957839144215	0.9743439108755888	33.0	0.03220697117447108	1.2046975917194396e-05	4.503051795457547	16.0	0.0027388620414474743	False	False										ANKRD22	-
chr10	ENSG00000152766.5	90521476	-0.0139404378112578	0.0258541584224773	False	False	90521559	ATCT	AGAT	-0.10859047360412193	0.07230915801997594	0.13482985275960271	18.0	1.501752704327203	1.2046975917194396e-05	4.503051795457547	16.0	0.0027388620414474743	False	False										ANKRD22	-
chr10	ENSG00000152766.5	90531861	-0.0197768498878731	0.0401374552164016	False	False	90531872	T	A	-0.18622953564595973	0.07648800896528342	0.015967453511404245	42.0	2.4347546519414056	1.2046975917194396e-05	4.503051795457547	16.0	0.0027388620414474743	False	False										ANKRD22	-
chr10	ENSG00000152766.5	90532613	-0.0663085987541677	0.0455667980200941	False	False	90532636	A	T	-0.1800019364853809	0.07352266791643483	0.015319370325540031	28.0	2.448250880802767	1.2046975917194396e-05	4.503051795457547	16.0	0.0027388620414474743	False	False										ANKRD22	-
chr10	ENSG00000173239.9	90652082	-0.0128182896133651	0.0245776027939179	False	False	90652135	GT	AC	-0.04189272461117164	0.07064860223757619	0.5538690284790638	7.0	0.5929731556513367	0.017929066022975868	2.388382428537161	16.0	0.6544298143789218	False	False										LIPM	+
chr10	ENSG00000173239.9	90662327	0.0128344273737286	0.0293440490283727	False	False	90662344	T	A	0.02397465663115657	0.07252677240126097	0.7413389422435902	17.0	0.3305628506190045	0.017929066022975868	2.388382428537161	16.0	0.6544298143789218	False	False										LIPM	+
chr10	ENSG00000173239.9	90608764	0.0573911310949106	0.0517713923903093	False	False	90608795	GT	AC	0.09208697683632006	0.07262260318296178	0.2063585956820538	19.0	1.2680208750479613	0.017929066022975868	2.388382428537161	16.0	0.6544298143789218	False	False										LIPM	+
chr10	ENSG00000173239.9	90624991	-0.0210986376082324	0.038040327079996	False	False	90625023	AC	GT	-0.12027411932526215	0.07569577021993468	0.11391613786187214	35.0	1.5889146642646572	0.017929066022975868	2.388382428537161	16.0	0.6544298143789218	False	False										LIPM	+
chr10	ENSG00000173239.9	90634276	0.0026593283243236104	0.0358419033037687	False	False	90634286	T	A						0.017929066022975868	2.388382428537161	16.0	0.6544298143789218	False	False										LIPM	+
chr10	ENSG00000173239.9	90540228	-0.0074920725478869	0.0368114793371062	False	False	90540238	T	A	-0.10450792389332753	0.07234098027911581	0.15020999209073604	18.0	1.444657281254703	0.017929066022975868	2.388382428537161	16.0	0.6544298143789218	False	False										LIPM	+
chr10	ENSG00000173239.9	90541009	0.00122926987638259	0.0415902926530958	False	False	90541024	A	T	-0.06903465207096002	0.07275849796143002	0.3439306991773906	19.0	0.9488190933732022	0.017929066022975868	2.388382428537161	16.0	0.6544298143789218	False	False										LIPM	+
chr10	ENSG00000173239.9	90550453	-0.0046630964316164295	0.030530904605505	False	False	90550465	T	A						0.017929066022975868	2.388382428537161	16.0	0.6544298143789218	False	False										LIPM	+
chr10	ENSG00000173239.9	90556429	0.0128551617747403	0.0255253545337703	False	False	90556466	AAAG	CTTT	-0.024201166320574768	0.07233626767171468	0.7383205313857166	16.0	0.33456476397714446	0.017929066022975868	2.388382428537161	16.0	0.6544298143789218	False	False										LIPM	+
chr10	ENSG00000173239.9	90558629	-0.0144440116719922	0.0463864895515342	False	False	90558640	T	A	0.02753378713846347	0.07578106284561087	0.7167969201552982	33.0	0.363333346149528	0.017929066022975868	2.388382428537161	16.0	0.6544298143789218	False	False										LIPM	+
chr10	ENSG00000173239.9	90502522	-0.0157635341945937	0.0372535668559028	False	False	90502532	A	T	-0.014624547227508456	0.0766882966229641	0.8489872756632546	37.0	0.19070116134420928	0.017929066022975868	2.388382428537161	16.0	0.6544298143789218	False	False										LIPM	+
chr10	ENSG00000173239.9	90516888	0.0222724645106733	0.0353439712249803	False	False	90516898	T	A	0.14085461575408756	0.07505400267381307	0.06223194330793284	33.0	1.8767102451050601	0.017929066022975868	2.388382428537161	16.0	0.6544298143789218	False	False										LIPM	+
chr10	ENSG00000173239.9	90521476	0.0103496943347431	0.0237055462909928	False	False	90521559	ATCT	AGAT	0.006022320950071965	0.07273797766624755	0.9341023836748324	18.0	0.08279472626672284	0.017929066022975868	2.388382428537161	16.0	0.6544298143789218	False	False										LIPM	+
chr10	ENSG00000173239.9	90531861	0.00104975861604293	0.030933422318681	False	False	90531872	T	A	-0.10174826241870516	0.07744586735437445	0.19073777212760876	42.0	1.313798474915757	0.017929066022975868	2.388382428537161	16.0	0.6544298143789218	False	False										LIPM	+
chr10	ENSG00000173239.9	90532613	-0.0198165723999087	0.0370649392382901	False	False	90532636	A	T	-0.16627575142747314	0.07370302687352616	0.025279174687290257	28.0	2.25602337489885	0.017929066022975868	2.388382428537161	16.0	0.6544298143789218	False	False										LIPM	+
chr10	ENSG00000173239.9	90477639	0.0709640988063968	0.0503665848598868	True	False	90477649	T	A	0.1747206324513155	0.07338909624565848	0.018322032047789573	27.0	2.380743753356297	0.017929066022975868	2.388382428537161	16.0	0.6544298143789218	False	False										LIPM	+
chr10	ENSG00000173239.9	90480473	-0.000304871508973227	0.0182937189207482	False	False	90480490	AC	GT	-0.00337533661955286	0.07254721174600375	0.9629398217425164	17.0	0.04652606955275287	0.017929066022975868	2.388382428537161	16.0	0.6544298143789218	False	False										LIPM	+
chr10	ENSG00000035403.12	75660336	-0.00594260037733836	0.0162240207070615	False	False	75660358	AC	GT	-0.06418884545230923	0.06969899716251997	0.3581623609209783	2.0	0.9209436012778993	0.0017095814403605366	3.1849479013046165	30.0	0.21814976172527203	False	False										VCL	+
chr10	ENSG00000035403.12	75669648	-0.00201803440458436	0.0174414095789692	False	False	75669665	GT	AC	-0.05576436253266346	0.07025027169079366	0.4282458729833939	5.0	0.7937956849207661	0.0017095814403605366	3.1849479013046165	30.0	0.21814976172527203	False	False										VCL	+
chr10	ENSG00000035403.12	75672608	0.0039069543178794795	0.0168674207846095	False	False	75672624	A	T	0.10337929733746888	0.07434303403035178	0.1660818528962169	28.0	1.3905714057252838	0.0017095814403605366	3.1849479013046165	30.0	0.21814976172527203	False	False										VCL	+
chr10	ENSG00000035403.12	75711661	-0.00080294044059535	0.0141307722091595	False	False	75711700	AT	AT	-0.015044908525837387	0.07691437068913462	0.8451535886422147	38.0	0.19560594972095013	0.0017095814403605366	3.1849479013046165	30.0	0.21814976172527203	False	False										VCL	+
chr10	ENSG00000035403.12	75712579	-0.0143778889608416	0.0269821907191075	False	False	75712633	AC	GT	-0.10161602763425426	0.07274871345786474	0.16412661298282438	20.0	1.3968085867677804	0.0017095814403605366	3.1849479013046165	30.0	0.21814976172527203	False	False										VCL	+
chr10	ENSG00000035403.12	75713977	-0.0968750229807296	0.0348896650359685	True	False	75714011	ATTT	AAAT	-0.17342018854101535	0.06878476285491451	0.01245664964935502	2.0	2.521200645945454	0.0017095814403605366	3.1849479013046165	30.0	0.21814976172527203	False	False										VCL	+
chr10	ENSG00000035403.12	75722595	0.0035267034074613897	0.0158262686673811	False	False	75722616	T	A	0.06277384157415684	0.0781715686164947	0.4231287994761893	44.0	0.803026505482086	0.0017095814403605366	3.1849479013046165	30.0	0.21814976172527203	False	False										VCL	+
chr10	ENSG00000035403.12	75732155	0.10716714239954901	0.0397615846005109	False	False	75732181	GTTTT	AAAAC	0.1920663170675834	0.06887950962762696	0.005799820783073511	4.0	2.7884390888658026	0.0017095814403605366	3.1849479013046165	30.0	0.21814976172527203	False	False										VCL	+
chr10	ENSG00000035403.12	75743255	-0.00341524483026878	0.0150932508874014	False	False	75743312	ATCT	AGAT	0.01736130105061466	0.07105619433705843	0.8072267161470376	9.0	0.24433198558679495	0.0017095814403605366	3.1849479013046165	30.0	0.21814976172527203	False	False										VCL	+
chr10	ENSG00000035403.12	75751157	-0.0941069424346899	0.0377211474069395	False	False	75751191	AC	GT	-0.17717844678293931	0.0690758060770913	0.011039793626822518	4.0	2.5649855838844826	0.0017095814403605366	3.1849479013046165	30.0	0.21814976172527203	False	False										VCL	+
chr10	ENSG00000035403.12	75751879	-0.0124310874834804	0.023996463789075998	False	False	75751928	GT	AC	-0.09616424712950923	0.07055958804582159	0.17446054338993655	8.0	1.362879940101973	0.0017095814403605366	3.1849479013046165	30.0	0.21814976172527203	False	False										VCL	+
chr10	ENSG00000035403.12	75752918	0.0964420577529033	0.0382255637836665	False	False	75752952	A	T	0.17634072214499674	0.06942922770898133	0.011845722181060048	6.0	2.53986293617069	0.0017095814403605366	3.1849479013046165	30.0	0.21814976172527203	False	False										VCL	+
chr10	ENSG00000035403.12	75799530	0.0034171535315297803	0.0137621348114001	False	False	75799558	AAAAG	CTTTT	0.04178314170525927	0.0708262141328205	0.5559008385445874	8.0	0.5899389402192708	0.0017095814403605366	3.1849479013046165	30.0	0.21814976172527203	False	False										VCL	+
chr10	ENSG00000035403.12	75803110	0.0227436996295013	0.0282817123997759	False	False	75803121	T	A	0.01735350432177011	0.07646039589025462	0.8207254091289937	36.0	0.2269606914758589	0.0017095814403605366	3.1849479013046165	30.0	0.21814976172527203	False	False										VCL	+
chr10	ENSG00000035403.12	75803869	0.0108865030414526	0.0257939899447008	False	False	75803880	A	T	0.1033581437567468	0.07215907478835451	0.15368249624703162	17.0	1.432365146863377	0.0017095814403605366	3.1849479013046165	30.0	0.21814976172527203	False	False										VCL	+
chr10	ENSG00000035403.12	75805024	-0.00112643924024922	0.0171926115348255	False	False	75805067	AGAT	ATCT	0.04426696676778398	0.07081863152533742	0.5326378328664814	8.0	0.6250751506253858	0.0017095814403605366	3.1849479013046165	30.0	0.21814976172527203	False	False										VCL	+
chr10	ENSG00000035403.12	75808864	-0.0123892028370613	0.0243934648793278	False	False	75808895	AAAC	GTTT	0.0882796653490949	0.07008505090125107	0.2092643627680602	5.0	1.2596076369193168	0.0017095814403605366	3.1849479013046165	30.0	0.21814976172527203	False	False										VCL	+
chr10	ENSG00000035403.12	75818649	0.0292418010525732	0.0307268125893778	False	False	75818671	GT	AC	-0.038324894823648085	0.07489810315612985	0.6094995363443414	29.0	0.5116937974217772	0.0017095814403605366	3.1849479013046165	30.0	0.21814976172527203	False	False										VCL	+
chr10	ENSG00000035403.12	75843618	-0.000528867389345475	0.0168663906217875	False	False	75843645	GTTT	AAAC						0.0017095814403605366	3.1849479013046165	30.0	0.21814976172527203	False	False										VCL	+
chr10	ENSG00000035403.12	75874167	0.10158250348629301	0.0468508031802677	False	False	75874210	GT	AC	0.1064419665422019	0.07452735369032082	0.15497883311366042	29.0	1.4282268358070784	0.0017095814403605366	3.1849479013046165	30.0	0.21814976172527203	False	False										VCL	+
chr10	ENSG00000035403.12	75875136	0.0884713359322582	0.0341275024355356	False	False	75875186	AAAT	ATTT	0.03633576904848803	0.07066398346709787	0.6076764139489041	7.0	0.5142049353247466	0.0017095814403605366	3.1849479013046165	30.0	0.21814976172527203	False	False										VCL	+
chr10	ENSG00000035403.12	75896998	-0.0738909771877548	0.0359971637181804	False	False	75897028	AAAAC	GTTTT	-0.035523817575495914	0.07138348785747499	0.6192903371913303	11.0	0.49764754625639945	0.0017095814403605366	3.1849479013046165	30.0	0.21814976172527203	False	False										VCL	+
chr10	ENSG00000035403.12	75899210	-0.0022226570150338	0.0154874493610894	False	False	75899232	A	T	-0.057876998524405525	0.07612147013398607	0.4481017737868645	35.0	0.760324234707142	0.0017095814403605366	3.1849479013046165	30.0	0.21814976172527203	False	False										VCL	+
chr10	ENSG00000035403.12	75900367	0.0736439685012665	0.0390749969750741	False	False	75900377	A	T	0.07005773741900098	0.07813359306077829	0.3712331673393205	44.0	0.8966404164276013	0.0017095814403605366	3.1849479013046165	30.0	0.21814976172527203	False	False										VCL	+
chr10	ENSG00000035403.12	75920449	-0.0488815269631317	0.0335992127198332	False	False	75920488	GT	AC	-0.03108152456063822	0.07577317705558895	0.6821699790548748	33.0	0.4101916505076209	0.0017095814403605366	3.1849479013046165	30.0	0.21814976172527203	False	False										VCL	+
chr10	ENSG00000035403.12	75922280	0.00510314784058835	0.0202490592659963	False	False	75922321	GT	AC	0.03859684302366154	0.07346667873880898	0.5999583711513368	22.0	0.5253652905813564	0.0017095814403605366	3.1849479013046165	30.0	0.21814976172527203	False	False										VCL	+
chr10	ENSG00000035403.12	75931523	0.0564196560327178	0.0377507783418892	False	False	75931601	GT	AC	0.05173395678431908	0.07636950792709055	0.4990572685538714	36.0	0.6774163954769636	0.0017095814403605366	3.1849479013046165	30.0	0.21814976172527203	False	False										VCL	+
chr10	ENSG00000035403.12	75944260	-0.00113550201019725	0.0149501262157318	False	False	75944302	GT	AC	0.014893411075954746	0.07737374054798148	0.8475949089744196	40.0	0.19248663655751466	0.0017095814403605366	3.1849479013046165	30.0	0.21814976172527203	False	False										VCL	+
chr10	ENSG00000035403.12	75945939	-0.0390014007784365	0.0315391435501109	False	False	75946005	CCCTT	AAGGG	-0.07171526677849101	0.07000552126398893	0.3068547090410178	4.0	1.024423009551699	0.0017095814403605366	3.1849479013046165	30.0	0.21814976172527203	False	False										VCL	+
chr10	ENSG00000035403.12	75947250	-0.0557229879108731	0.0393819033825667	False	False	75947294	AC	GT	-0.05314698208597706	0.0704348751209883	0.4513992114628926	6.0	0.7545549274373632	0.0017095814403605366	3.1849479013046165	30.0	0.21814976172527203	False	False										VCL	+
chr10	ENSG00000122861.11	75660336	0.0664642986215804	0.051754916187806	False	False	75660358	AC	GT	0.12420922806635115	0.06930216860940669	0.07456194723451569	2.0	1.7922848672514944	0.027977728977762628	2.2155311933420183	16.0	0.8471036419771973	False	False										PLAU	+
chr10	ENSG00000122861.11	75669648	0.0214770754561801	0.0322154346409509	False	False	75669665	GT	AC	0.1339747481735524	0.06972544341675095	0.05608105511614162	5.0	1.9214614007225674	0.027977728977762628	2.2155311933420183	16.0	0.8471036419771973	False	False										PLAU	+
chr10	ENSG00000122861.11	75672608	-0.0292075060985495	0.0384283116145533	False	False	75672624	A	T	-0.08515186418851711	0.07447203967180109	0.254396453243584	28.0	1.1434071708493831	0.027977728977762628	2.2155311933420183	16.0	0.8471036419771973	False	False										PLAU	+
chr10	ENSG00000122861.11	75711661	0.0425037396680218	0.0407452057510125	False	False	75711700	AT	AT	0.07184139177892178	0.07672431298950573	0.3504252274841042	38.0	0.9363575766230473	0.027977728977762628	2.2155311933420183	16.0	0.8471036419771973	False	False										PLAU	+
chr10	ENSG00000122861.11	75712579	0.00165209614850979	0.0158088945555759	False	False	75712633	AC	GT	-0.017786035506121383	0.07311567485002968	0.8080715110788972	20.0	0.24325885718217047	0.027977728977762628	2.2155311933420183	16.0	0.8471036419771973	False	False										PLAU	+
chr10	ENSG00000122861.11	75713977	0.00334119443923774	0.0187373882509946	False	False	75714011	ATTT	AAAT	0.009711687283782095	0.06983973581132467	0.8895418085989398	2.0	0.1390567586054259	0.027977728977762628	2.2155311933420183	16.0	0.8471036419771973	False	False										PLAU	+
chr10	ENSG00000122861.11	75722595	0.0344886467212012	0.0417340665532024	False	False	75722616	T	A	0.10151079062585748	0.07792144697114384	0.19450363197871895	44.0	1.3027323615210757	0.027977728977762628	2.2155311933420183	16.0	0.8471036419771973	False	False										PLAU	+
chr10	ENSG00000122861.11	75728970	0.0136928442686716	0.0256310098753268	False	False	75728999	A	T	0.07594349871696549	0.07473671333581301	0.31093850956890645	29.0	1.0161471561604543	0.027977728977762628	2.2155311933420183	16.0	0.8471036419771973	False	False										PLAU	+
chr10	ENSG00000122861.11	75732155	-0.00819428055622427	0.0199407492580696	False	False	75732181	GTTTT	AAAAC	-0.07210901073324408	0.07000352878406954	0.3041996789531929	4.0	1.0300767973521596	0.027977728977762628	2.2155311933420183	16.0	0.8471036419771973	False	False										PLAU	+
chr10	ENSG00000122861.11	75743255	-0.000161220776265473	0.0202660896860263	False	False	75743312	ATCT	AGAT	0.026342572729572723	0.07104224340339922	0.7111817666129835	9.0	0.3708015325472152	0.027977728977762628	2.2155311933420183	16.0	0.8471036419771973	False	False										PLAU	+
chr10	ENSG00000122861.11	75751157	0.00782942126778768	0.0192514411258288	False	False	75751191	AC	GT	0.042403572212349167	0.07012311260558618	0.5460524561472547	4.0	0.60470179712147	0.027977728977762628	2.2155311933420183	16.0	0.8471036419771973	False	False										PLAU	+
chr10	ENSG00000122861.11	75751879	0.00247916882125918	0.015341442204193	False	False	75751928	GT	AC	0.012799943299137046	0.0708823131595742	0.8568808558219035	8.0	0.18058021428167986	0.027977728977762628	2.2155311933420183	16.0	0.8471036419771973	False	False										PLAU	+
chr10	ENSG00000122861.11	75752918	-0.00541534752697557	0.0162887909662146	False	False	75752952	A	T	-0.04816866324738036	0.07045268621161753	0.4949505914955846	6.0	0.6837022949372997	0.027977728977762628	2.2155311933420183	16.0	0.8471036419771973	False	False										PLAU	+
chr10	ENSG00000122861.11	75592068	-0.058954044397866	0.0500875059520171	False	False	75592085	T	A	-0.12161722383838527	0.07163308021852012	0.09116939841064996	15.0	1.6977801801540036	0.027977728977762628	2.2155311933420183	16.0	0.8471036419771973	False	False										PLAU	+
chr10	ENSG00000122861.11	75640063	0.0686557118251552	0.0508409328439893	False	False	75640084	ATTC	AATG	0.12369123069010984	0.06913826303001543	0.07507733246757209	1.0	1.7890416286045687	0.027977728977762628	2.2155311933420183	16.0	0.8471036419771973	False	False										PLAU	+
chr10	ENSG00000148660.16	75660336	-0.000552514963848896	0.033479273266646	False	False	75660358	AC	GT	0.016573747211654992	0.06983343635877404	0.8126358289960627	2.0	0.23733254549448543	0.2254071392091913	1.2166424632749733	14.0	1.0	False	False										CAMK2G	-
chr10	ENSG00000148660.16	75669648	0.0035534664587623796	0.0302841309008743	False	False	75669665	GT	AC	-0.00542678855081093	0.07035871841682129	0.9385962371080973	5.0	0.07713029277567823	0.2254071392091913	1.2166424632749733	14.0	1.0	False	False										CAMK2G	-
chr10	ENSG00000148660.16	75672608	-0.0154598694982372	0.0408349889458672	False	False	75672624	A	T	0.03519757089829772	0.07469719621860642	0.6380692779070968	28.0	0.47120337415730623	0.2254071392091913	1.2166424632749733	14.0	1.0	False	False										CAMK2G	-
chr10	ENSG00000148660.16	75711661	-0.0423954649968851	0.0388623847417228	True	False	75711700	AT	AT	-0.09211446706750973	0.07659603265626552	0.23081293907326814	38.0	1.2026010208764357	0.2254071392091913	1.2166424632749733	14.0	1.0	False	False										CAMK2G	-
chr10	ENSG00000148660.16	75712579	0.0113579771666405	0.0232170372171758	False	False	75712633	AC	GT	0.039444443594012515	0.07307033224125851	0.5899670225935729	20.0	0.5398147563333585	0.2254071392091913	1.2166424632749733	14.0	1.0	False	False										CAMK2G	-
chr10	ENSG00000148660.16	75713977	-0.00366817091650425	0.0153639077647716	False	False	75714011	ATTT	AAAT	-0.005344936700086458	0.06984203191983382	0.9390729264106444	2.0	0.07652894042689781	0.2254071392091913	1.2166424632749733	14.0	1.0	False	False										CAMK2G	-
chr10	ENSG00000148660.16	75722595	0.0013301854636604302	0.0264543923001415	False	False	75722616	T	A	0.014362501754244878	0.07831796597680858	0.8547222447727352	44.0	0.1833870629185886	0.2254071392091913	1.2166424632749733	14.0	1.0	False	False										CAMK2G	-
chr10	ENSG00000148660.16	75728970	-0.0006336707219082209	0.0223388278802383	False	False	75728999	A	T	-0.0395288748878962	0.0748945876462941	0.5982999913848264	29.0	0.5277934778755958	0.2254071392091913	1.2166424632749733	14.0	1.0	False	False										CAMK2G	-
chr10	ENSG00000148660.16	75732155	0.00647635176868998	0.0168634604384076	False	False	75732181	GTTTT	AAAAC	0.02166476122298875	0.07016976732826068	0.7578300031111236	4.0	0.30874779905766236	0.2254071392091913	1.2166424632749733	14.0	1.0	False	False										CAMK2G	-
chr10	ENSG00000148660.16	75592068	0.00692347239098315	0.0561893259808418	False	False	75592085	T	A	0.010535932860749334	0.07216477795782264	0.8840759211175642	15.0	0.14599827171791696	0.2254071392091913	1.2166424632749733	14.0	1.0	False	False										CAMK2G	-
chr10	ENSG00000148660.16	75640063	-0.0132673367563015	0.0540921332205748	False	False	75640084	ATTC	AATG	-0.013871934445510709	0.06966659747024577	0.8423661520571887	1.0	0.1991188740261836	0.2254071392091913	1.2166424632749733	14.0	1.0	False	False										CAMK2G	-
chr10	ENSG00000148660.16	75644700	0.00602312908440409	0.0462815213317561	False	False	75644710	A	T	0.005117144607773372	0.07453462337997553	0.9453407647527377	27.0	0.06865459803407478	0.2254071392091913	1.2166424632749733	14.0	1.0	False	False										CAMK2G	-
chr10	ENSG00000148660.16	75511887	-0.00163459592064481	0.0193993270855856	False	False	75511897	T	A						0.2254071392091913	1.2166424632749733	14.0	1.0	False	False										CAMK2G	-
chr10	ENSG00000148660.16	75514890	-0.00689263402431119	0.0237647869630552	False	False	75514912	AAAC	GTTT	-0.09237149858271264	0.07592329001411466	0.2254071392091913	35.0	1.2166424632749733	0.2254071392091913	1.2166424632749733	14.0	1.0	True	False	75701874.0	0.2480529089112329	0.4254360717340926	chr10:75701874						CAMK2G	-
chr10	ENSG00000148660.16	75534453	0.00437590537139787	0.0151815744822123	False	False	75534472	AC	GT	0.05318052980676872	0.07008692109529484	0.4488644773829047	4.0	0.7587796549724439	0.2254071392091913	1.2166424632749733	14.0	1.0	False	False										CAMK2G	-
chr10	ENSG00000166507.12	75669648	-0.010763197388372	0.0222541823248062	False	False	75669665	GT	AC	-0.0876667420001499	0.07008885952447068	0.21245637776055173	5.0	1.250794243121364	0.037451875904031484	2.0944143280804215	7.0	0.6201813952267581	False	False										NDST2	-
chr10	ENSG00000166507.12	75592068	0.0146181866884536	0.0264718645165686	False	False	75592085	T	A	0.10613001744727127	0.07176119321070533	0.1407968949292396	15.0	1.4789332882976478	0.037451875904031484	2.0944143280804215	7.0	0.6201813952267581	False	False										NDST2	-
chr10	ENSG00000166507.12	75640063	-0.00919530269800994	0.0223363496756959	False	False	75640084	ATTC	AATG	-0.06855277001955623	0.06950939441021606	0.3251735374512009	1.0	0.9862374805768811	0.037451875904031484	2.0944143280804215	7.0	0.6201813952267581	False	False										NDST2	-
chr10	ENSG00000166507.12	75644700	-0.0118362824278172	0.0255390715313185	False	False	75644710	A	T	-0.04610577278692962	0.07445633536643102	0.5365462491687112	27.0	0.6192323669976997	0.037451875904031484	2.0944143280804215	7.0	0.6201813952267581	False	False										NDST2	-
chr10	ENSG00000166507.12	75511887	-0.138774350808541	0.0588663192365632	False	False	75511897	T	A						0.037451875904031484	2.0944143280804215	7.0	0.6201813952267581	False	False										NDST2	-
chr10	ENSG00000166507.12	75514890	0.0188992642093585	0.0373719147518892	False	False	75514912	AAAC	GTTT	0.15627273971624586	0.07531248201086656	0.03947605340338063	35.0	2.074991230453643	0.037451875904031484	2.0944143280804215	7.0	0.6201813952267581	False	False										NDST2	-
chr10	ENSG00000166507.12	75534453	-0.11037240251496902	0.0356460367562716	True	True	75534472	AC	GT	-0.1173000499649208	0.06970171133442084	0.09393444836353478	4.0	1.6828862264533015	0.037451875904031484	2.0944143280804215	7.0	0.6201813952267581	False	False										NDST2	-
chr10	ENSG00000214655.6	75660336	0.00271627914358539	0.0194972270189467	False	False	75660358	AC	GT	0.10684416298931358	0.06944323264488253	0.12544825568552787	2.0	1.5385827951830988	0.12544825568552787	1.5385827951830988	6.0	1.0	True	False	75642765.0	0.5280503087124382	0.6689336270908015	chr10:75642765						ZSWIM8	+
chr10	ENSG00000214655.6	75592068	-0.0328062584720188	0.0290129188969872	False	False	75592085	T	A	-0.034804099192343674	0.07212506046644669	0.6299634983542014	15.0	0.4825520972496778	0.12544825568552787	1.5385827951830988	6.0	1.0	False	False										ZSWIM8	+
chr10	ENSG00000214655.6	75640063	0.0274937300866761	0.0290348364347811	False	False	75640084	ATTC	AATG	0.04857200782076058	0.06959106487870921	0.4859872360968718	1.0	0.6979632788407117	0.12544825568552787	1.5385827951830988	6.0	1.0	False	False										ZSWIM8	+
chr10	ENSG00000214655.6	75644700	0.037251323831885	0.0322007071440693	True	False	75644710	A	T	0.07704221028714263	0.07431406692896456	0.30126126759680816	27.0	1.036710995251893	0.12544825568552787	1.5385827951830988	6.0	1.0	False	False										ZSWIM8	+
chr10	ENSG00000214655.6	75511887	-0.0245595516123228	0.0344989695986461	False	False	75511897	T	A						0.12544825568552787	1.5385827951830988	6.0	1.0	False	False										ZSWIM8	+
chr10	ENSG00000214655.6	75514890	-0.007177924743321659	0.0216043139693627	False	False	75514912	AAAC	GTTT	0.029352065561686857	0.07621643204103361	0.7006282795215337	35.0	0.3851146632773916	0.12544825568552787	1.5385827951830988	6.0	1.0	False	False										ZSWIM8	+
chr10	ENSG00000214655.6	75534453	-0.030097388323176	0.0281712841869118	False	False	75534472	AC	GT	0.023942535526105053	0.07016612079453029	0.7332860456552335	4.0	0.3412264388424258	0.12544825568552787	1.5385827951830988	6.0	1.0	False	False										ZSWIM8	+
chr10	ENSG00000185009.8	75799530	-0.00365396360056706	0.0152045280205217	False	False	75799558	AAAAG	CTTTT	-0.11975615756778656	0.07037796247143817	0.09038944317751127	8.0	1.7016144452375668	0.005923860219417454	2.7819062062783746	19.0	0.36904488095155663	False	False										AP3M1	-
chr10	ENSG00000185009.8	75803110	-0.0418986693990044	0.0370331168418032	False	False	75803121	T	A	-0.10134670884994704	0.07607817019452989	0.18458714382022745	36.0	1.3321391483365879	0.005923860219417454	2.7819062062783746	19.0	0.36904488095155663	False	False										AP3M1	-
chr10	ENSG00000185009.8	75803869	-0.00699725889417261	0.0225336372179535	False	False	75803880	A	T	-0.03630400964196896	0.07249980104814484	0.6171292328033098	17.0	0.5007463347087064	0.005923860219417454	2.7819062062783746	19.0	0.36904488095155663	False	False										AP3M1	-
chr10	ENSG00000185009.8	75808864	0.00110436769538775	0.0105878331225776	False	False	75808895	AAAC	GTTT	0.08851535893869059	0.07008357921371969	0.20804612978492407	5.0	1.2629971233170503	0.005923860219417454	2.7819062062783746	19.0	0.36904488095155663	False	False										AP3M1	-
chr10	ENSG00000185009.8	75818649	-0.0544860224693901	0.0358115340154149	True	False	75818671	GT	AC	-0.12208236013883235	0.07439251719283421	0.10255136143729836	29.0	1.641056987255592	0.005923860219417454	2.7819062062783746	19.0	0.36904488095155663	False	False										AP3M1	-
chr10	ENSG00000185009.8	75843618	0.00786034516827577	0.0250485386037505	False	False	75843645	GTTT	AAAC						0.005923860219417454	2.7819062062783746	19.0	0.36904488095155663	False	False										AP3M1	-
chr10	ENSG00000185009.8	75874167	-0.0247818354738456	0.039882555743757	False	False	75874210	GT	AC	0.0036907774646695968	0.07495265839787445	0.9607820890394686	29.0	0.04924144844973587	0.005923860219417454	2.7819062062783746	19.0	0.36904488095155663	False	False										AP3M1	-
chr10	ENSG00000185009.8	75875136	-0.0240827796036897	0.0417686818731947	False	False	75875186	AAAT	ATTT	-0.009998198417609166	0.07070714377021617	0.8876939543781286	7.0	0.14140294579146453	0.005923860219417454	2.7819062062783746	19.0	0.36904488095155663	False	False										AP3M1	-
chr10	ENSG00000185009.8	75896998	0.0170732371703643	0.0421513302032413	False	False	75897028	AAAAC	GTTTT	0.007837736570313437	0.07142637746221465	0.9127344417895921	11.0	0.10973168245106209	0.005923860219417454	2.7819062062783746	19.0	0.36904488095155663	False	False										AP3M1	-
chr10	ENSG00000185009.8	75899210	0.0052331255105369295	0.0282586044255543	False	False	75899232	A	T	-0.031083815596749567	0.07621244009758248	0.6838855200521365	35.0	0.40785750406298266	0.005923860219417454	2.7819062062783746	19.0	0.36904488095155663	False	False										AP3M1	-
chr10	ENSG00000185009.8	75900367	-0.0333138044869373	0.0441628951398816	False	False	75900377	A	T	-0.055439310336317736	0.07820558414740607	0.4794041742255637	44.0	0.7088919664844234	0.005923860219417454	2.7819062062783746	19.0	0.36904488095155663	False	False										AP3M1	-
chr10	ENSG00000185009.8	75920449	0.0107154340593818	0.0265288524325257	False	False	75920488	GT	AC	0.011810929675295892	0.07580451651316228	0.8763651886659204	33.0	0.1558077304436749	0.005923860219417454	2.7819062062783746	19.0	0.36904488095155663	False	False										AP3M1	-
chr10	ENSG00000185009.8	75922280	-0.00199471168940266	0.0156624673424433	False	False	75922321	GT	AC	0.04401831486208385	0.0734501996375297	0.5497095927264252	22.0	0.5992946932657824	0.005923860219417454	2.7819062062783746	19.0	0.36904488095155663	False	False										AP3M1	-
chr10	ENSG00000185009.8	75931523	-0.0411403895619556	0.0509391801280673	False	False	75931601	GT	AC	-0.028293781769198556	0.07644129582296935	0.711738162030938	36.0	0.37013739058956063	0.005923860219417454	2.7819062062783746	19.0	0.36904488095155663	False	False										AP3M1	-
chr10	ENSG00000185009.8	75944260	-0.0120176925309108	0.0297954999141197	False	False	75944302	GT	AC	-0.07585543206674576	0.0771593713257762	0.3269800078287227	40.0	0.9831007013584254	0.005923860219417454	2.7819062062783746	19.0	0.36904488095155663	False	False										AP3M1	-
chr10	ENSG00000185009.8	75945939	0.0175077680088722	0.0409286008231977	False	False	75946005	CCCTT	AAGGG	-0.0022461240239678854	0.07018606358677795	0.9745015621193154	4.0	0.032002421979269155	0.005923860219417454	2.7819062062783746	19.0	0.36904488095155663	False	False										AP3M1	-
chr10	ENSG00000185009.8	75947250	0.021296117320616998	0.0428617845655426	False	False	75947294	AC	GT	0.054445465307848856	0.07042994088928879	0.4404042808043522	6.0	0.7730443135460461	0.005923860219417454	2.7819062062783746	19.0	0.36904488095155663	False	False										AP3M1	-
chr10	ENSG00000185009.8	76000131	0.00133126458568571	0.0198465309727199	False	False	76000175	GT	AC	-0.040468911825955536	0.07596630935542761	0.594909748201301	34.0	0.5327218364210835	0.005923860219417454	2.7819062062783746	19.0	0.36904488095155663	False	False										AP3M1	-
chr10	ENSG00000185009.8	76009255	-0.0291940679380097	0.0409333945779728	False	False	76009285	AC	GT	-0.08551155992040349	0.07266535703029554	0.2407688108541445	19.0	1.176785794704788	0.005923860219417454	2.7819062062783746	19.0	0.36904488095155663	False	False										AP3M1	-
chr10	ENSG00000156110.9	75818649	-0.0601194513845229	0.0412035702804698	True	False	75818671	GT	AC	-0.1143081702860905	0.07446187631015183	0.1265290694607006	29.0	1.5351234208760622	0.10884816919169238	1.6106540042666275	51.0	1.0	False	False										ADK	+
chr10	ENSG00000156110.9	75843618	0.00465895698754727	0.0252722106843923	False	False	75843645	GTTT	AAAC						0.10884816919169238	1.6106540042666275	51.0	1.0	False	False										ADK	+
chr10	ENSG00000156110.9	75874167	-0.0057550213446833	0.0620322404760706	False	False	75874210	GT	AC	-0.0230361790008612	0.07493327872844349	0.758881159703573	29.0	0.3074225416499362	0.10884816919169238	1.6106540042666275	51.0	1.0	False	False										ADK	+
chr10	ENSG00000156110.9	75875136	-0.00527768207400841	0.0314959446391092	False	False	75875186	AAAT	ATTT	-0.040818159572767534	0.07065174724835523	0.5640912611409712	7.0	0.5777374398015016	0.10884816919169238	1.6106540042666275	51.0	1.0	False	False										ADK	+
chr10	ENSG00000156110.9	75896998	0.0208339166630961	0.0606103506131832	False	False	75897028	AAAAC	GTTTT	0.03919359684735045	0.07137368827080749	0.5835397251815121	11.0	0.5491322894599662	0.10884816919169238	1.6106540042666275	51.0	1.0	False	False										ADK	+
chr10	ENSG00000156110.9	75899210	0.019931654754022997	0.06561680027912399	False	False	75899232	A	T	0.03681888069881708	0.07619758473038815	0.6295663074233374	35.0	0.4832027265574658	0.10884816919169238	1.6106540042666275	51.0	1.0	False	False										ADK	+
chr10	ENSG00000156110.9	75900367	0.0006335648097420691	0.0332004825694359	False	False	75900377	A	T	-0.00985070832719849	0.07832224466574808	0.900067775369215	44.0	0.12577152722368803	0.10884816919169238	1.6106540042666275	51.0	1.0	False	False										ADK	+
chr10	ENSG00000156110.9	75920449	-0.0120610575559492	0.0574227361887415	False	False	75920488	GT	AC	-0.02477441337375054	0.07578653583608642	0.7441384756016625	33.0	0.3268972925129266	0.10884816919169238	1.6106540042666275	51.0	1.0	False	False										ADK	+
chr10	ENSG00000156110.9	75922280	0.0073860466904181596	0.0309202329571728	False	False	75922321	GT	AC	-0.023288963165385587	0.07350152137402025	0.7517146249765572	22.0	0.31685008323674335	0.10884816919169238	1.6106540042666275	51.0	1.0	False	False										ADK	+
chr10	ENSG00000156110.9	75931523	-0.0164638257041043	0.0307065615806864	False	False	75931601	GT	AC	-0.06685945907667558	0.07630079796674745	0.3821171139964977	36.0	0.876261596973252	0.10884816919169238	1.6106540042666275	51.0	1.0	False	False										ADK	+
chr10	ENSG00000156110.9	75944260	-0.0385604006839412	0.0632763596892889	False	False	75944302	GT	AC	-0.04993005437626363	0.07728580559537977	0.5191374352324498	40.0	0.6460443025937548	0.10884816919169238	1.6106540042666275	51.0	1.0	False	False										ADK	+
chr10	ENSG00000156110.9	75945939	0.0315486996378003	0.0621737716250649	False	False	75946005	CCCTT	AAGGG	0.05653803667044445	0.07007397394665939	0.4207066300733706	4.0	0.8068336000678575	0.10884816919169238	1.6106540042666275	51.0	1.0	False	False										ADK	+
chr10	ENSG00000156110.9	75947250	0.0136530265804008	0.0409826315578465	False	False	75947294	AC	GT	0.0584876905755798	0.0704138155700994	0.4071693205495531	6.0	0.830628053628954	0.10884816919169238	1.6106540042666275	51.0	1.0	False	False										ADK	+
chr10	ENSG00000156110.9	76000131	-0.00069824017528717	0.0575848600696639	False	False	76000175	GT	AC	-0.04387540697440127	0.07595537740300255	0.5642534213704851	34.0	0.5776471459236914	0.10884816919169238	1.6106540042666275	51.0	1.0	False	False										ADK	+
chr10	ENSG00000156110.9	76009255	-0.000237056275348638	0.040619164594623	False	False	76009285	AC	GT	0.014241944784167938	0.07292509881570727	0.8453725138035397	19.0	0.1952955157477329	0.10884816919169238	1.6106540042666275	51.0	1.0	False	False										ADK	+
chr10	ENSG00000156110.9	76022407	-0.0356991373141949	0.062050476420938	False	False	76022439	ATTC	AATG	-0.05212119571139124	0.07009084116037946	0.4579640927389631	4.0	0.7436234870135073	0.10884816919169238	1.6106540042666275	51.0	1.0	False	False										ADK	+
chr10	ENSG00000156110.9	76033218	0.0111241819748447	0.0460214887161568	False	False	76033228	T	A	0.015432597458349125	0.07646280427907673	0.8402884106777425	36.0	0.20183143430134565	0.10884816919169238	1.6106540042666275	51.0	1.0	False	False										ADK	+
chr10	ENSG00000156110.9	76036683	-0.018386729706135	0.0643724981081253	False	False	76036693	T	A	-0.019964496036924274	0.07291795954307473	0.7845435504819245	19.0	0.27379394818543534	0.10884816919169238	1.6106540042666275	51.0	1.0	False	False										ADK	+
chr10	ENSG00000156110.9	76040174	-0.0256939611582405	0.0491406665066869	False	False	76040205	AC	GT	-0.09289391051810816	0.07614124768326339	0.22413686722990672	36.0	1.220020860500388	0.10884816919169238	1.6106540042666275	51.0	1.0	False	False										ADK	+
chr10	ENSG00000156110.9	76045282	0.0431038893239902	0.06184062665599099	False	False	76045309	ATATCT	AGATAT	0.061418444583293215	0.06971117328873856	0.3793270673255623	2.0	0.8810416133566211	0.10884816919169238	1.6106540042666275	51.0	1.0	False	False										ADK	+
chr10	ENSG00000156110.9	76049837	0.0101462164418779	0.053479669644179	False	False	76049874	AC	GT	0.01425277808095534	0.07235011074780581	0.8440391029160496	16.0	0.19699732223820526	0.10884816919169238	1.6106540042666275	51.0	1.0	False	False										ADK	+
chr10	ENSG00000156110.9	76055221	0.0182403637180373	0.0659008905856747	False	False	76055234	A	T	0.03165002269097103	0.07711302295917813	0.6820085226585683	39.0	0.4104368040107289	0.10884816919169238	1.6106540042666275	51.0	1.0	False	False										ADK	+
chr10	ENSG00000156110.9	76058517	0.0313087561029597	0.06196072325351901	False	False	76058537	AAAAAC	GTTTTT	0.04521070795362046	0.06994241300311058	0.5187475120109486	3.0	0.6463990304653886	0.10884816919169238	1.6106540042666275	51.0	1.0	False	False										ADK	+
chr10	ENSG00000156110.9	76072052	-0.0294567650617689	0.0625168876638314	False	False	76072098	AT	AT	-0.042473295031549084	0.07029626200254542	0.5463858946924999	5.0	0.604204175607675	0.10884816919169238	1.6106540042666275	51.0	1.0	False	False										ADK	+
chr10	ENSG00000156110.9	76089764	0.0166081563517701	0.0659930812383885	False	False	76089776	A	T	0.02164811395520625	0.07623141630809617	0.7767681115717171	35.0	0.28397890271005116	0.10884816919169238	1.6106540042666275	51.0	1.0	False	False										ADK	+
chr10	ENSG00000156110.9	76097873	-0.0479819447831101	0.0619656177855514	False	False	76097895	AAC	GTT	-0.0674982061453248	0.0705494150283035	0.33984813260928115	7.0	0.9567507557397237	0.10884816919169238	1.6106540042666275	51.0	1.0	False	False										ADK	+
chr10	ENSG00000156110.9	76101123	0.0071296114326470095	0.0438492263432898	False	False	76101134	A	T	0.016039906173091686	0.07714174960552894	0.8355372737245709	39.0	0.2079276948619022	0.10884816919169238	1.6106540042666275	51.0	1.0	False	False										ADK	+
chr10	ENSG00000156110.9	76102538	-0.007199675980251829	0.0429878924705216	False	False	76102574	GT	AC	-0.03785617379648553	0.07532380517206616	0.6158884633099829	31.0	0.5025791475883178	0.10884816919169238	1.6106540042666275	51.0	1.0	False	False										ADK	+
chr10	ENSG00000156110.9	76122128	-0.0171502595893482	0.0664429443196317	False	False	76122139	T	A	-0.016117592150941263	0.07536804480285303	0.8309101697079015	31.0	0.21385180142461566	0.10884816919169238	1.6106540042666275	51.0	1.0	False	False										ADK	+
chr10	ENSG00000156110.9	76175792	0.0142645419424682	0.0647023185804378	False	False	76175824	AC	GT	0.030789756752199537	0.07534209823437857	0.6832815687296798	31.0	0.4086660376303428	0.10884816919169238	1.6106540042666275	51.0	1.0	False	False										ADK	+
chr10	ENSG00000156110.9	76187486	-0.0105674539020557	0.0596457547554065	False	False	76187515	GT	AC	-0.0118300315248002	0.07197653800065837	0.8696201078787864	14.0	0.16435955178466613	0.10884816919169238	1.6106540042666275	51.0	1.0	False	False										ADK	+
chr10	ENSG00000156110.9	76191499	-0.0193585362991417	0.0606576241966104	False	False	76191520	AATC	ATTG	-0.03247097588222613	0.06980619986880253	0.6423113921628921	2.0	0.4651589105731841	0.10884816919169238	1.6106540042666275	51.0	1.0	False	False										ADK	+
chr10	ENSG00000156110.9	76220905	-0.00322634597129507	0.0170860221505467	False	False	76220916	T	A						0.10884816919169238	1.6106540042666275	51.0	1.0	False	False										ADK	+
chr10	ENSG00000156110.9	76224602	-0.0395366082721464	0.0630605575448439	False	False	76224616	AG	CT	-0.057932357922776026	0.07223593694202843	0.42355655063054176	16.0	0.8019880460506594	0.10884816919169238	1.6106540042666275	51.0	1.0	False	False										ADK	+
chr10	ENSG00000156110.9	76232910	0.0374360050692965	0.0616498554271894	False	False	76232976	AC	GT	0.05939498758317216	0.07148506157197244	0.4070617019806819	12.0	0.8308727204966064	0.10884816919169238	1.6106540042666275	51.0	1.0	False	False										ADK	+
chr10	ENSG00000156110.9	76234881	0.0140959045379419	0.0222878450749832	False	False	76234927	AAAC	GTTT	-0.0554123404557181	0.07113758288062348	0.4369461603672356	10.0	0.7789460677727267	0.10884816919169238	1.6106540042666275	51.0	1.0	False	False										ADK	+
chr10	ENSG00000156110.9	76235306	0.0126539249132486	0.0628203381954044	False	False	76235316	A	T	0.025136310721853336	0.06999188208822107	0.7198679289254888	3.0	0.35913180174481296	0.10884816919169238	1.6106540042666275	51.0	1.0	False	False										ADK	+
chr10	ENSG00000156110.9	76248133	-0.0323893645597137	0.0485655502530726	False	False	76248164	GT	AC	-0.037212443680285895	0.07686979824265136	0.6289437161914784	38.0	0.4840970645300653	0.10884816919169238	1.6106540042666275	51.0	1.0	False	False										ADK	+
chr10	ENSG00000156110.9	76280352	0.0180800176894241	0.0648271078838101	False	False	76280362	A	T	0.03895119205955603	0.07346566782783602	0.5966119388443376	22.0	0.5301958480910656	0.10884816919169238	1.6106540042666275	51.0	1.0	False	False										ADK	+
chr10	ENSG00000156110.9	76340780	-0.0236843999961151	0.0595945761605918	False	False	76340813	AC	GT	-0.043254031005606514	0.07247972815686814	0.5513685740211354	17.0	0.5967741892186965	0.10884816919169238	1.6106540042666275	51.0	1.0	False	False										ADK	+
chr10	ENSG00000156110.9	76378771	0.0359307795148963	0.04055548161896701	False	False	76378817	GT	AC	0.10658838607371214	0.07764203805214971	0.1716832313209305	43.0	1.3728179829864857	0.10884816919169238	1.6106540042666275	51.0	1.0	False	False										ADK	+
chr10	ENSG00000156110.9	76391037	0.00413185422022318	0.0331639363855401	False	False	76391049	T	A	0.014134606000463441	0.07432198922521815	0.8493806797511129	26.0	0.19018067395412816	0.10884816919169238	1.6106540042666275	51.0	1.0	False	False										ADK	+
chr10	ENSG00000156110.9	76434645	-0.00253163801158206	0.0172169686322127	False	False	76434663	AATT	AATT	-0.09426058419705637	0.06987374054019131	0.17883561096257836	4.0	1.3490129978491385	0.10884816919169238	1.6106540042666275	51.0	1.0	False	False										ADK	+
chr10	ENSG00000156110.9	76440284	-0.0020339596445892102	0.044043766611995	False	False	76440296	T	A						0.10884816919169238	1.6106540042666275	51.0	1.0	False	False										ADK	+
chr10	ENSG00000156110.9	76455364	0.0639016566787173	0.0591045436974463	False	False	76455416	GT	AC	0.08174108119967198	0.07621600558079554	0.2850101895275877	36.0	1.072492327258208	0.10884816919169238	1.6106540042666275	51.0	1.0	False	False										ADK	+
chr10	ENSG00000156110.9	76474016	-0.0244225334888127	0.0494364701021514	False	False	76474042	A	T	-0.040028572288563984	0.07489309659762086	0.5936791110413051	29.0	0.5344761280685992	0.10884816919169238	1.6106540042666275	51.0	1.0	False	False										ADK	+
chr10	ENSG00000156110.9	76474508	-0.0131419261396026	0.0338606713145115	False	False	76474530	CTTTT	AAAAG	-0.07534948037542323	0.07015973485614749	0.2841171649115457	5.0	1.0739704266259924	0.10884816919169238	1.6106540042666275	51.0	1.0	False	False										ADK	+
chr10	ENSG00000156110.9	76485829	0.0233539346885373	0.0455329322810768	False	False	76485850	AAAAG	CTTTT	0.09431982984741896	0.06987334670524163	0.17856143578663744	4.0	1.3498685020098435	0.10884816919169238	1.6106540042666275	51.0	1.0	False	False										ADK	+
chr10	ENSG00000156110.9	76505148	-0.00607919881436208	0.026303182038051	False	False	76505167	AT	AT	-0.036498644019774214	0.07048756458495357	0.6051654430966507	6.0	0.517802597304735	0.10884816919169238	1.6106540042666275	51.0	1.0	False	False										ADK	+
chr10	ENSG00000156110.9	76509526	0.0443090213948246	0.0535278495227177	False	False	76509571	AAAC	GTTT	0.11372162687423687	0.07060586977276803	0.10884816919169238	9.0	1.6106540042666275	0.10884816919169238	1.6106540042666275	51.0	1.0	True	False	76230346.0	0.1666562923417782	0.3467049902042179	chr10:76230346						ADK	+
chr10	ENSG00000156110.9	76522820	-0.0160212198877681	0.029130904367278	False	False	76522845	A	T	0.012240028220040352	0.07905101919445652	0.8771449165465758	47.0	0.15483707034733193	0.10884816919169238	1.6106540042666275	51.0	1.0	False	False										ADK	+
chr10	ENSG00000156110.9	76530908	0.00691256668413878	0.0229035985226127	False	False	76530926	AT	AT	-0.07224120058147238	0.07352835924863581	0.327146449312152	23.0	0.982494391547472	0.10884816919169238	1.6106540042666275	51.0	1.0	False	False										ADK	+
chr10	ENSG00000156110.9	76550581	-0.00759593521320362	0.0188625101022936	False	False	76550594	A	T	-0.008879616392806482	0.07714863330937406	0.9085052760401742	39.0	0.11509752035656023	0.10884816919169238	1.6106540042666275	51.0	1.0	False	False										ADK	+
chr10	ENSG00000156110.9	76567348	-0.00672117940956272	0.0229256676014298	False	False	76567358	A	T	0.030692759337336176	0.07328901231016323	0.6758522697916253	21.0	0.4187907350619311	0.10884816919169238	1.6106540042666275	51.0	1.0	False	False										ADK	+
chr10	ENSG00000042286.10	71771870	0.000823725153927314	0.018688309444326	False	False	71771898	ATTT	AAAT	0.006326645643020984	0.07001260298153142	0.9280863212493404	3.0	0.09036438260537015	0.035409925004694004	2.11771650646005	19.0	1.0	False	False										AIFM2	-
chr10	ENSG00000042286.10	71788537	0.00044263925942386394	0.0176601824896561	False	False	71788567	GTTT	AAAC	0.004843849327121079	0.07001318283162249	0.944910275734828	3.0	0.06918481821873813	0.035409925004694004	2.11771650646005	19.0	1.0	False	False										AIFM2	-
chr10	ENSG00000042286.10	71805629	0.0124021723064217	0.0234447941844037	False	False	71805679	GT	AC	0.07333211733231207	0.07717397720663091	0.3433745278010029	40.0	0.9502181951303044	0.035409925004694004	2.11771650646005	19.0	1.0	False	False										AIFM2	-
chr10	ENSG00000042286.10	71818393	0.0263788813560067	0.0431161513845952	False	False	71818410	AT	AT	0.030920451342836063	0.07103292470655746	0.6638206550012526	9.0	0.43529745495586525	0.035409925004694004	2.11771650646005	19.0	1.0	False	False										AIFM2	-
chr10	ENSG00000042286.10	71820124	-0.000227631982019266	0.0265863209028262	False	False	71820150	A	T	-0.0404713149945257	0.0708300419137287	0.5683825829518393	8.0	0.5713862917633161	0.035409925004694004	2.11771650646005	19.0	1.0	False	False										AIFM2	-
chr10	ENSG00000042286.10	71830719	-0.00499566830698709	0.0178000314413377	False	False	71830771	GT	AC	-0.09319117500402943	0.07148337723653707	0.193888910332114	13.0	1.3036761636997325	0.035409925004694004	2.11771650646005	19.0	1.0	False	False										AIFM2	-
chr10	ENSG00000042286.10	71830835	-0.009639285026452709	0.0223398960537269	False	False	71830851	GT	AC	-0.05850877230572865	0.06972338109300476	0.4023594289810759	2.0	0.8391556948118046	0.035409925004694004	2.11771650646005	19.0	1.0	False	False										AIFM2	-
chr10	ENSG00000042286.10	71852762	0.0008897829727498211	0.017258384917793	False	False	71852772	T	A	-0.03257019536509192	0.0771107421942578	0.6732862337811801	39.0	0.42238207593749916	0.035409925004694004	2.11771650646005	19.0	1.0	False	False										AIFM2	-
chr10	ENSG00000042286.10	71870486	0.0022295851311737	0.0181126789157833	False	False	71870496	A	T	0.04996200759199016	0.07097815134725356	0.4823177694018005	9.0	0.7039068592749901	0.035409925004694004	2.11771650646005	19.0	1.0	False	False										AIFM2	-
chr10	ENSG00000042286.10	71889646	0.10408058411761399	0.0512524937950504	True	False	71889657	A	T	0.1210717951612862	0.07525212871378753	0.10945500498529527	33.0	1.6088819975016029	0.035409925004694004	2.11771650646005	19.0	1.0	False	False										AIFM2	-
chr10	ENSG00000042286.10	71896284	-0.0356132977325518	0.0447149197660152	False	False	71896324	GT	AC	-0.03809737811087113	0.07427545380180803	0.6086325960340393	26.0	0.512920166230526	0.035409925004694004	2.11771650646005	19.0	1.0	False	False										AIFM2	-
chr10	ENSG00000042286.10	71900262	0.0569278541019465	0.0390646796419567	False	False	71900310	AATG	ATTC	0.07493918449716447	0.07016191029731733	0.28675500645711605	5.0	1.0680892834816358	0.035409925004694004	2.11771650646005	19.0	1.0	False	False										AIFM2	-
chr10	ENSG00000042286.10	71908543	0.0121740325486188	0.0280808810324958	False	False	71908574	AAAC	GTTT	0.07768898468564481	0.06963193904322633	0.2658528278084806	2.0	1.1157090518105033	0.035409925004694004	2.11771650646005	19.0	1.0	False	False										AIFM2	-
chr10	ENSG00000042286.10	71909936	0.0116272797831003	0.0293086021931523	False	False	71909947	A	T	0.07775701408062527	0.0785724275900852	0.323843794505032	46.0	0.9896221418318144	0.035409925004694004	2.11771650646005	19.0	1.0	False	False										AIFM2	-
chr10	ENSG00000042286.10	71948530	0.00908998568735325	0.0262757564716453	False	False	71948541	A	T	0.1082618803817694	0.07692750165263529	0.1611899765668729	40.0	1.4073234936268166	0.035409925004694004	2.11771650646005	19.0	1.0	False	False										AIFM2	-
chr10	ENSG00000042286.10	71982974	0.0173905475982844	0.0321529831511413	False	False	71982992	AG	CT	-0.024386186896233945	0.07177446469971925	0.7344038337026189	13.0	0.33976132038403534	0.035409925004694004	2.11771650646005	19.0	1.0	False	False										AIFM2	-
chr10	ENSG00000042286.10	71984480	-0.00343881459589301	0.0162821941771689	False	False	71984501	ATTTT	AAAAT	-0.017906875167548058	0.07034847292359565	0.7993332336274753	5.0	0.2545453287521454	0.035409925004694004	2.11771650646005	19.0	1.0	False	False										AIFM2	-
chr10	ENSG00000042286.10	71984970	-0.00033622234222215497	0.00677303434559599	False	False	71984992	ATTT	AAAT	-0.02488530973729734	0.0701645048488629	0.7232043118936897	4.0	0.35467092358025293	0.035409925004694004	2.11771650646005	19.0	1.0	False	False										AIFM2	-
chr10	ENSG00000099284.9	71771870	-0.0011483764824598	0.023911911198248998	False	False	71771898	ATTT	AAAT	-0.019264679659948956	0.07000101092118761	0.7834367189933212	3.0	0.2752057349805787	0.10476260671293536	1.6296251786682119	18.0	1.0	False	False										H2AFY2	+
chr10	ENSG00000099284.9	71788537	-0.00220602449019247	0.017170330996376	False	False	71788567	GTTT	AAAC	-0.013463779840901493	0.07000765807663109	0.8476839032983283	3.0	0.1923186721396094	0.10476260671293536	1.6296251786682119	18.0	1.0	False	False										H2AFY2	+
chr10	ENSG00000099284.9	71805629	0.0377535783299986	0.0331639491516824	True	False	71805679	GT	AC	0.09327982268968243	0.07704493108091774	0.2277134937175645	40.0	1.2107197888426136	0.10476260671293536	1.6296251786682119	18.0	1.0	False	False										H2AFY2	+
chr10	ENSG00000099284.9	71818393	0.0015451933661293099	0.0145477900693967	False	False	71818410	AT	AT	0.10425263082748894	0.07067965107146175	0.14180031539035462	9.0	1.475002058542744	0.10476260671293536	1.6296251786682119	18.0	1.0	False	False										H2AFY2	+
chr10	ENSG00000099284.9	71820124	-0.000249512472257263	0.0388318843290679	False	False	71820150	A	T	-0.11475787519737357	0.07041979757035775	0.10476260671293536	8.0	1.6296251786682119	0.10476260671293536	1.6296251786682119	18.0	1.0	True	False	71716190.0	0.4858460518115607	0.6346773620876065	chr10:71716190						H2AFY2	+
chr10	ENSG00000099284.9	71830719	-0.00106186427214205	0.0231663385278846	False	False	71830771	GT	AC	0.03056980561430288	0.07176226095838463	0.6705894044459741	13.0	0.4259872139763057	0.10476260671293536	1.6296251786682119	18.0	1.0	False	False										H2AFY2	+
chr10	ENSG00000099284.9	71830835	-0.007348826179824309	0.0210672688844095	False	False	71830851	GT	AC	-0.08072034266245892	0.06961511702526432	0.24759174382817145	2.0	1.159523191394828	0.10476260671293536	1.6296251786682119	18.0	1.0	False	False										H2AFY2	+
chr10	ENSG00000099284.9	71852762	0.0030406573729144	0.0181698244104406	False	False	71852772	T	A	0.026633432272219683	0.07712430675328635	0.7302773638456022	39.0	0.345331237237796	0.10476260671293536	1.6296251786682119	18.0	1.0	False	False										H2AFY2	+
chr10	ENSG00000099284.9	71870486	0.00076394922437325	0.0163640429144049	False	False	71870496	A	T	0.04815107123550635	0.07098447242139516	0.4983529282490203	9.0	0.678332452055998	0.10476260671293536	1.6296251786682119	18.0	1.0	False	False										H2AFY2	+
chr10	ENSG00000099284.9	71889646	0.0175540428192563	0.0360684459179045	False	False	71889657	A	T	0.0834025614554054	0.07554567822530367	0.2711167770385637	33.0	1.104001756482611	0.10476260671293536	1.6296251786682119	18.0	1.0	False	False										H2AFY2	+
chr10	ENSG00000099284.9	71892508	-0.00705999929203533	0.0188671441593317	False	False	71892547	CCCGCT	AGCGGG	-0.015639928206933808	0.07000544070752862	0.8234398387986039	3.0	0.22341018139254193	0.10476260671293536	1.6296251786682119	18.0	1.0	False	False										H2AFY2	+
chr10	ENSG00000099284.9	71896284	-0.0152374977577456	0.0288605850105424	False	False	71896324	GT	AC	-0.02320643168479352	0.0743093973046582	0.7551760428502817	26.0	0.31229471004387743	0.10476260671293536	1.6296251786682119	18.0	1.0	False	False										H2AFY2	+
chr10	ENSG00000099284.9	71900262	-0.00473311819703479	0.0223986935291356	False	False	71900310	AATG	ATTC	-0.04635393969237939	0.07028412325382863	0.5103116962688905	5.0	0.6595222014077599	0.10476260671293536	1.6296251786682119	18.0	1.0	False	False										H2AFY2	+
chr10	ENSG00000099284.9	71908543	0.000158503772479343	0.0385289409519621	False	False	71908574	AAAC	GTTT	-0.03794336618552308	0.06979273499694448	0.5872676902575129	2.0	0.5436578203617359	0.10476260671293536	1.6296251786682119	18.0	1.0	False	False										H2AFY2	+
chr10	ENSG00000099284.9	71909936	-0.00804706283929176	0.0226963162885912	False	False	71909947	A	T	0.018007882663409202	0.07879826101440507	0.8195231032247334	46.0	0.22853147305011198	0.10476260671293536	1.6296251786682119	18.0	1.0	False	False										H2AFY2	+
chr10	ENSG00000099284.9	71948530	-0.0163785778625591	0.026416747192983	False	False	71948541	A	T	0.02204986010834254	0.0773635094655199	0.7759848198226103	40.0	0.2850162855935321	0.10476260671293536	1.6296251786682119	18.0	1.0	False	False										H2AFY2	+
chr10	ENSG00000099284.9	71741873	0.00346997817862589	0.0363227331512928	False	False	71741884	A	T	0.027783235700029447	0.07977788001033179	0.7281134229686319	50.0	0.3482573828288158	0.10476260671293536	1.6296251786682119	18.0	1.0	False	False										H2AFY2	+
chr10	ENSG00000099284.9	71741999	0.00301270403561068	0.0188039755940084	False	False	71742009	A	T	0.09396307557594792	0.07591193415185933	0.21748070498217406	35.0	1.2377905612044857	0.10476260671293536	1.6296251786682119	18.0	1.0	False	False										H2AFY2	+
chr10	ENSG00000197467.9	71771870	-0.0206327542281968	0.0271401620790886	False	False	71771898	ATTT	AAAT	-0.04685104924810663	0.06993712088980113	0.5036775367934724	3.0	0.6699024588376912	0.002122262910544984	3.1160083252121282	16.0	0.16520212372431084	False	False										COL13A1	+
chr10	ENSG00000197467.9	71788537	-0.00432595012228232	0.0225607969074692	False	False	71788567	GTTT	AAAC	-0.07448073321350142	0.06981953700047487	0.2873407738694794	3.0	1.0667606290914653	0.002122262910544984	3.1160083252121282	16.0	0.16520212372431084	False	False										COL13A1	+
chr10	ENSG00000197467.9	71805629	0.000507519102144589	0.0207032418104805	False	False	71805679	GT	AC	0.15830551307502105	0.07640654596726014	0.03981347291223937	40.0	2.0718841700141013	0.002122262910544984	3.1160083252121282	16.0	0.16520212372431084	False	False										COL13A1	+
chr10	ENSG00000197467.9	71818393	0.0110318569920478	0.0221483553625032	False	False	71818410	AT	AT	0.10809428720454907	0.07065049933247458	0.12761620716721456	9.0	1.52998617456145	0.002122262910544984	3.1160083252121282	16.0	0.16520212372431084	False	False										COL13A1	+
chr10	ENSG00000197467.9	71820124	0.0025149143656027803	0.0228073506963402	False	False	71820150	A	T	0.028013936315724457	0.0708602992295048	0.6930151797211475	8.0	0.395340361532936	0.002122262910544984	3.1160083252121282	16.0	0.16520212372431084	False	False										COL13A1	+
chr10	ENSG00000197467.9	71741873	0.00617274298518229	0.0175860240382815	False	False	71741884	A	T	0.003906992157903374	0.07980807932107478	0.96101750348043	50.0	0.048954845062555735	0.002122262910544984	3.1160083252121282	16.0	0.16520212372431084	False	False										COL13A1	+
chr10	ENSG00000197467.9	71741999	0.000285932596848883	0.0263821000880746	False	False	71742009	A	T	0.12078704509059256	0.07569102162272852	0.11237121232946654	35.0	1.5957909207863379	0.002122262910544984	3.1160083252121282	16.0	0.16520212372431084	False	False										COL13A1	+
chr10	ENSG00000197467.9	71494271	0.00432725767819536	0.0157697799742087	False	False	71494288	AC	GT	0.01665971684156424	0.07034998975542149	0.8130426731064342	5.0	0.23681192988774197	0.002122262910544984	3.1160083252121282	16.0	0.16520212372431084	False	False										COL13A1	+
chr10	ENSG00000197467.9	71496380	-0.00258529304462531	0.0170787958661392	False	False	71496391	A	T	-0.052192341406425036	0.0726401567887834	0.4733330508616192	18.0	0.7185053517737482	0.002122262910544984	3.1160083252121282	16.0	0.16520212372431084	False	False										COL13A1	+
chr10	ENSG00000197467.9	71512504	-0.000677128720601323	0.0176532218775526	False	False	71512522	ATTC	AATG	-0.01370674701627321	0.06966675618897676	0.844219255329864	1.0	0.19674731200477513	0.002122262910544984	3.1160083252121282	16.0	0.16520212372431084	False	False										COL13A1	+
chr10	ENSG00000197467.9	71553900	0.0035595700537904397	0.0207667113415401	False	False	71553948	GT	AC	-0.03735364516360545	0.08052605874881015	0.6433956948389348	53.0	0.4638702768270947	0.002122262910544984	3.1160083252121282	16.0	0.16520212372431084	False	False										COL13A1	+
chr10	ENSG00000197467.9	71557358	0.022953954719997	0.0407862524043378	False	False	71557382	AAAC	GTTT	0.04158986790954613	0.06961301779858109	0.5508672470202483	1.0	0.5974438291108513	0.002122262910544984	3.1160083252121282	16.0	0.16520212372431084	False	False										COL13A1	+
chr10	ENSG00000197467.9	71624077	0.0101135505740813	0.0273382133225586	False	False	71624096	AATG	ATTC	0.11306228635919545	0.06956506755926878	0.10564811757396818	3.0	1.625273866986005	0.002122262910544984	3.1160083252121282	16.0	0.16520212372431084	False	False										COL13A1	+
chr10	ENSG00000197467.9	71630032	0.0245682882399246	0.0375602921528528	False	False	71630047	T	A	0.1137429672869954	0.06990313444270294	0.105263837086972	5.0	1.6271511741755498	0.002122262910544984	3.1160083252121282	16.0	0.16520212372431084	False	False										COL13A1	+
chr10	ENSG00000197467.9	71681996	0.007131181194533609	0.0189700363438654	False	False	71682006	A	T	0.07197965957378669	0.07333075489926008	0.3275910289107219	22.0	0.9815753250143204	0.002122262910544984	3.1160083252121282	16.0	0.16520212372431084	False	False										COL13A1	+
chr10	ENSG00000156521.9	71805629	-9.223099915527679e-05	0.0154072986525478	False	False	71805679	GT	AC	0.06634228174053826	0.07721184411847969	0.3914485231029176	40.0	0.8592241578732098	0.037151435379884634	2.097763425980078	17.0	1.0	False	False										TYSND1	-
chr10	ENSG00000156521.9	71818393	0.020619391081737	0.0346099082617733	False	False	71818410	AT	AT	0.1173848301007465	0.07057558458637225	0.09784444857686707	9.0	1.6632498446695523	0.037151435379884634	2.097763425980078	17.0	1.0	False	False										TYSND1	-
chr10	ENSG00000156521.9	71820124	-0.0162793465358333	0.0283258691271888	False	False	71820150	A	T	-0.026183174715858883	0.07086381735313359	0.7121585222766031	8.0	0.3694858066336031	0.037151435379884634	2.097763425980078	17.0	1.0	False	False										TYSND1	-
chr10	ENSG00000156521.9	71830719	-0.000208942109767438	0.0342457810989797	False	False	71830771	GT	AC	-0.11712512549578515	0.07130165716389418	0.10207099105652842	13.0	1.6426704533186518	0.037151435379884634	2.097763425980078	17.0	1.0	False	False										TYSND1	-
chr10	ENSG00000156521.9	71830835	-0.00625548257078852	0.0197037885201701	False	False	71830851	GT	AC	-0.09169652959159648	0.0695487807913637	0.18882447452414447	2.0	1.3184491309297401	0.037151435379884634	2.097763425980078	17.0	1.0	False	False										TYSND1	-
chr10	ENSG00000156521.9	71852762	0.00314742951033799	0.0228044398856113	False	False	71852772	T	A	-0.03098139290081556	0.0771146392011952	0.688373046123288	39.0	0.40175760687907597	0.037151435379884634	2.097763425980078	17.0	1.0	False	False										TYSND1	-
chr10	ENSG00000156521.9	71870486	-0.0456315397296057	0.0366173479620375	False	False	71870496	A	T	-0.06974253686077278	0.07089385929413984	0.32643414148836325	9.0	0.9837599131316832	0.037151435379884634	2.097763425980078	17.0	1.0	False	False										TYSND1	-
chr10	ENSG00000156521.9	71889646	-0.0240276816258129	0.0383074820057089	False	False	71889657	A	T	-0.006141059384285215	0.07580837485160588	0.9355289588180821	33.0	0.08100766434191836	0.037151435379884634	2.097763425980078	17.0	1.0	False	False										TYSND1	-
chr10	ENSG00000156521.9	71892508	0.00407334403275975	0.0180598053356898	False	False	71892547	CCCGCT	AGCGGG	0.02753133646079007	0.06998746475692191	0.6944531529426271	3.0	0.39337525021674913	0.037151435379884634	2.097763425980078	17.0	1.0	False	False										TYSND1	-
chr10	ENSG00000156521.9	71896284	0.0886156044317256	0.0533796126608735	True	False	71896324	GT	AC	0.10627810154662956	0.07390844586982642	0.15216936738598313	26.0	1.4379696433316325	0.037151435379884634	2.097763425980078	17.0	1.0	False	False										TYSND1	-
chr10	ENSG00000156521.9	71900262	0.00276047047274505	0.045585190180871996	False	False	71900310	AATG	ATTC	0.016133773921683855	0.07035059660210767	0.8188414740611762	5.0	0.22933386070531908	0.037151435379884634	2.097763425980078	17.0	1.0	False	False										TYSND1	-
chr10	ENSG00000156521.9	71909936	-0.00228691015541015	0.0224339670820466	False	False	71909947	A	T	0.09015872207858502	0.0784900755222306	0.25239827466545417	46.0	1.1486639741230664	0.037151435379884634	2.097763425980078	17.0	1.0	False	False										TYSND1	-
chr10	ENSG00000156521.9	71948530	-0.00186812003380268	0.0162515961003067	False	False	71948541	A	T	0.06686022491343946	0.07720916882369781	0.3877532413674944	40.0	0.865962241688037	0.037151435379884634	2.097763425980078	17.0	1.0	False	False										TYSND1	-
chr10	ENSG00000156521.9	71982974	0.00467337835297925	0.0168753990994629	False	False	71982992	AG	CT	-0.033399538698154166	0.07175575952366682	0.6421231395397861	13.0	0.46546143361688164	0.037151435379884634	2.097763425980078	17.0	1.0	False	False										TYSND1	-
chr10	ENSG00000156521.9	71984480	-0.00324121648520435	0.0150061475101059	False	False	71984501	ATTTT	AAAAT	0.014215526919721591	0.07035264492182952	0.8400723747780284	5.0	0.20206101612123892	0.037151435379884634	2.097763425980078	17.0	1.0	False	False										TYSND1	-
chr10	ENSG00000156521.9	71984970	0.0468433176054199	0.041956505441723004	False	False	71984992	ATTT	AAAT	0.07064864346892474	0.07001086366003244	0.31412330508070524	4.0	1.0091097263417477	0.037151435379884634	2.097763425980078	17.0	1.0	False	False										TYSND1	-
chr10	ENSG00000079332.10	71818393	0.00027038363721880297	0.0148228024650832	False	False	71818410	AT	AT	0.06323990622240505	0.07092465465324264	0.37366330560858174	9.0	0.8916491244348096	0.0018491779508289755	3.155152474421336	16.0	0.15045621113432422	False	False										SAR1A	-
chr10	ENSG00000079332.10	71820124	-0.0267129745086006	0.032988915152872	False	False	71820150	A	T	-0.020765684947324826	0.0708728348894672	0.7698280529136644	8.0	0.2929992144340049	0.0018491779508289755	3.155152474421336	16.0	0.15045621113432422	False	False										SAR1A	-
chr10	ENSG00000079332.10	71830719	0.0033202652994725	0.0170509281948726	False	False	71830771	GT	AC	-0.07413128889968443	0.07159826899962478	0.30178118877870075	13.0	1.0353782282093011	0.0018491779508289755	3.155152474421336	16.0	0.15045621113432422	False	False										SAR1A	-
chr10	ENSG00000079332.10	71830835	0.00272156135063082	0.013808679393176001	False	False	71830851	GT	AC	0.08292636878320701	0.06960246762377884	0.2348629350781889	2.0	1.1914285745075541	0.0018491779508289755	3.155152474421336	16.0	0.15045621113432422	False	False										SAR1A	-
chr10	ENSG00000079332.10	71852762	0.0025291499911376603	0.0174628904035532	False	False	71852772	T	A	-0.056145642452961365	0.07702997510375678	0.4670896623164114	39.0	0.7288804439743759	0.0018491779508289755	3.155152474421336	16.0	0.15045621113432422	False	False										SAR1A	-
chr10	ENSG00000079332.10	71870486	0.00016642006602371899	0.0221646816449429	False	False	71870496	A	T	0.0449299618185608	0.07099513778097992	0.5275554793861972	9.0	0.6328597031133284	0.0018491779508289755	3.155152474421336	16.0	0.15045621113432422	False	False										SAR1A	-
chr10	ENSG00000079332.10	71889646	-0.101630751566693	0.0386967210783953	False	False	71889657	A	T	-0.04912207277129668	0.07571828541993518	0.5173566930531126	33.0	0.6487478222580536	0.0018491779508289755	3.155152474421336	16.0	0.15045621113432422	False	False										SAR1A	-
chr10	ENSG00000079332.10	71892508	0.00502024355273872	0.0177878173728532	False	False	71892547	CCCGCT	AGCGGG	0.07342972647822338	0.0698249939544002	0.2942156211062561	3.0	1.0516252464866274	0.0018491779508289755	3.155152474421336	16.0	0.15045621113432422	False	False										SAR1A	-
chr10	ENSG00000079332.10	71896284	0.19687875061921303	0.0366419561576261	False	False	71896324	GT	AC	0.21536881855520773	0.07258510995936356	0.003412258885875955	26.0	2.967121199868416	0.0018491779508289755	3.155152474421336	16.0	0.15045621113432422	False	False										SAR1A	-
chr10	ENSG00000079332.10	71908543	-0.15268587944137602	0.0333225098680683	False	False	71908574	AAAC	GTTT	-0.1603166806664591	0.06893965413104243	0.021025095297201764	2.0	2.325463953760555	0.0018491779508289755	3.155152474421336	16.0	0.15045621113432422	False	False										SAR1A	-
chr10	ENSG00000079332.10	71909936	0.0229709755158645	0.027224882367112003	False	False	71909947	A	T	0.04589599577791405	0.07872799140635581	0.5607296719998768	46.0	0.5829692204519878	0.0018491779508289755	3.155152474421336	16.0	0.15045621113432422	False	False										SAR1A	-
chr10	ENSG00000079332.10	71948530	0.0278474089179289	0.0325167206587581	False	False	71948541	A	T	0.018168085480468797	0.0773695510466588	0.8146344361762912	40.0	0.23482216498209066	0.0018491779508289755	3.155152474421336	16.0	0.15045621113432422	False	False										SAR1A	-
chr10	ENSG00000079332.10	71982974	-0.057714316897744006	0.0391798285133071	False	False	71982992	AG	CT	-0.19255069086647095	0.07045230277443633	0.006854826069013415	13.0	2.7330645455685247	0.0018491779508289755	3.155152474421336	16.0	0.15045621113432422	False	False										SAR1A	-
chr10	ENSG00000079332.10	71984480	0.006547110515267829	0.0169708668896675	False	False	71984501	ATTTT	AAAAT	0.06710706413612735	0.07020114812264677	0.3402525110662932	5.0	0.9559254503770535	0.0018491779508289755	3.155152474421336	16.0	0.15045621113432422	False	False										SAR1A	-
chr10	ENSG00000079332.10	71984970	0.0413158691106514	0.038611970049309	False	False	71984992	ATTT	AAAT	0.1006552061623607	0.06982979058090796	0.15100223214629435	4.0	1.4414364603562289	0.0018491779508289755	3.155152474421336	16.0	0.15045621113432422	False	False										SAR1A	-
chr10	ENSG00000180817.7	71870486	0.00896020020073795	0.0261361012894963	False	False	71870496	A	T	-0.08985478736660675	0.07077943108405392	0.20575137886103506	9.0	1.2695042329444546	5.2813707109692825e-05	4.131270542656326	20.0	0.01103916886523527	False	False										PPA1	-
chr10	ENSG00000180817.7	71889646	-0.0906637578020918	0.0582151069298742	False	False	71889657	A	T	-0.08836580272261242	0.07551324329726003	0.24351968819388856	33.0	1.170202720266668	5.2813707109692825e-05	4.131270542656326	20.0	0.01103916886523527	False	False										PPA1	-
chr10	ENSG00000180817.7	71892508	-0.024416787403811	0.0268641843696402	False	False	71892547	CCCGCT	AGCGGG	-0.058656092295480224	0.0698934575340345	0.40232738029493	3.0	0.839221500337392	5.2813707109692825e-05	4.131270542656326	20.0	0.01103916886523527	False	False										PPA1	-
chr10	ENSG00000180817.7	71896284	0.103189454289679	0.0592701057484035	False	False	71896324	GT	AC	0.09370504766733737	0.0740023653512389	0.20705297854023005	26.0	1.2662439534545042	5.2813707109692825e-05	4.131270542656326	20.0	0.01103916886523527	False	False										PPA1	-
chr10	ENSG00000180817.7	71908543	-0.0548878727289887	0.0503780337980328	False	False	71908574	AAAC	GTTT	-0.04958607215765491	0.06975711246009701	0.4779920013488341	2.0	0.7108389440004345	5.2813707109692825e-05	4.131270542656326	20.0	0.01103916886523527	False	False										PPA1	-
chr10	ENSG00000180817.7	71909936	0.0352379055248571	0.0383113236607586	False	False	71909947	A	T	0.12908375271405634	0.0781516834097911	0.10054318725387353	46.0	1.6517078977966622	5.2813707109692825e-05	4.131270542656326	20.0	0.01103916886523527	False	False										PPA1	-
chr10	ENSG00000180817.7	71948530	-0.0179589816170269	0.0318190951859189	False	False	71948541	A	T	0.02914320946500663	0.07734945483793043	0.7068203842723175	40.0	0.37677330145467886	5.2813707109692825e-05	4.131270542656326	20.0	0.01103916886523527	False	False										PPA1	-
chr10	ENSG00000180817.7	71982974	-0.136292832634511	0.074738565536797	False	False	71982992	AG	CT	-0.07352698435295349	0.071601480956145	0.30575001232643584	13.0	1.0268919493157946	5.2813707109692825e-05	4.131270542656326	20.0	0.01103916886523527	False	False										PPA1	-
chr10	ENSG00000180817.7	71984480	0.23694314413167603	0.0522877358944355	False	False	71984501	ATTTT	AAAAT	0.16335487766066148	0.06941463822368536	0.01956740738279854	5.0	2.353320305931123	5.2813707109692825e-05	4.131270542656326	20.0	0.01103916886523527	False	False										PPA1	-
chr10	ENSG00000180817.7	71984970	0.0180760806769607	0.0283159634777355	False	False	71984992	ATTT	AAAT	0.19565465147266475	0.0688297413003525	0.004931987696851868	4.0	2.8425887963008036	5.2813707109692825e-05	4.131270542656326	20.0	0.01103916886523527	False	False										PPA1	-
chr10	ENSG00000180817.7	72065859	0.0647095831295089	0.0562399338894193	False	False	72065905	CT	AG	0.16482451456601122	0.07212707441100967	0.023423598283032795	20.0	2.2851961751113525	5.2813707109692825e-05	4.131270542656326	20.0	0.01103916886523527	False	False										PPA1	-
chr10	ENSG00000180817.7	72072129	0.0752473183788335	0.0419569518233152	False	False	72072140	AC	GT	0.20670504389897446	0.06816858830280764	0.0027390842617881256	1.0	3.0322623519909526	5.2813707109692825e-05	4.131270542656326	20.0	0.01103916886523527	False	False										PPA1	-
chr10	ENSG00000180817.7	72078514	-0.0422532718904857	0.0515776049745346	False	False	72078525	A	T	-0.17399874471452742	0.07125371072684097	0.015518173917385487	16.0	2.441960466895134	5.2813707109692825e-05	4.131270542656326	20.0	0.01103916886523527	False	False										PPA1	-
chr10	ENSG00000180817.7	72080053	-0.00379858367274451	0.0173125738842269	False	False	72080104	AGAT	ATCT	0.03428146451032993	0.07031839826538322	0.6264201654066206	5.0	0.48751771024349716	5.2813707109692825e-05	4.131270542656326	20.0	0.01103916886523527	False	False										PPA1	-
chr10	ENSG00000180817.7	72035343	0.000941001027513349	0.0198918947671119	False	False	72035357	T	A	-0.002658118965649407	0.07001375685561438	0.9697521828087016	3.0	0.03796566682075214	5.2813707109692825e-05	4.131270542656326	20.0	0.01103916886523527	False	False										PPA1	-
chr10	ENSG00000180817.7	72040759	-0.12195999085458	0.043383670158039005	False	False	72040781	AAC	GTT	-0.1382347864004974	0.07444298405316008	0.06498402221116027	30.0	1.856921618050444	5.2813707109692825e-05	4.131270542656326	20.0	0.01103916886523527	False	False										PPA1	-
chr10	ENSG00000180817.7	72042889	0.00992231524331749	0.0270713509505804	False	False	72042909	GT	AC	0.10257734986191323	0.06947460976098045	0.14135154215756598	2.0	1.476472487068571	5.2813707109692825e-05	4.131270542656326	20.0	0.01103916886523527	False	False										PPA1	-
chr10	ENSG00000180817.7	72053553	-0.004919271338811529	0.0169736550866711	False	False	72053580	T	A	0.025150448462275744	0.07622516579730361	0.7418396946378498	35.0	0.32994940974159764	5.2813707109692825e-05	4.131270542656326	20.0	0.01103916886523527	False	False										PPA1	-
chr10	ENSG00000180817.7	72062777	-0.00319436421199907	0.0197518395111811	False	False	72062791	A	T	-0.08723687845243773	0.07208160467957543	0.2276779667776879	16.0	1.2102516146835531	5.2813707109692825e-05	4.131270542656326	20.0	0.01103916886523527	False	False										PPA1	-
chr10	ENSG00000148734.7	71908543	-0.00253747535916128	0.0165073940401853	False	False	71908574	AAAC	GTTT	-0.015877025325222567	0.06983422600900786	0.8203757892182422	2.0	0.22735306500246172	0.012695061326115106	2.51557530396014	18.0	0.5727602228142812	False	False										NPFFR1	-
chr10	ENSG00000148734.7	71909936	0.0103333818789026	0.0274322951507844	False	False	71909947	A	T	0.11614629006047407	0.07827765676410764	0.13982414146592614	46.0	1.4837732101573355	0.012695061326115106	2.51557530396014	18.0	0.5727602228142812	False	False										NPFFR1	-
chr10	ENSG00000148734.7	71948530	0.0009353156000124401	0.0172151108912032	False	False	71948541	A	T	-0.017210512554368215	0.07737086201515253	0.8242418007983143	40.0	0.22244178371694578	0.012695061326115106	2.51557530396014	18.0	0.5727602228142812	False	False										NPFFR1	-
chr10	ENSG00000148734.7	71984480	0.0839340629717255	0.0570811033724124	False	False	71984501	ATTTT	AAAAT	0.16456578740091324	0.06940047727234529	0.018668487928763317	5.0	2.3712486407710833	0.012695061326115106	2.51557530396014	18.0	0.5727602228142812	False	False										NPFFR1	-
chr10	ENSG00000148734.7	71984970	0.0048213904890333295	0.02096275180582	False	False	71984992	ATTT	AAAT	0.16305610730195752	0.06924692399035337	0.01949186148128443	4.0	2.3547054209176497	0.012695061326115106	2.51557530396014	18.0	0.5727602228142812	False	False										NPFFR1	-
chr10	ENSG00000148734.7	72065859	0.009128165130847691	0.026285869007660997	False	False	72065905	CT	AG	0.04478575992183447	0.07305386759530402	0.540587378061281	20.0	0.6130511825867155	0.012695061326115106	2.51557530396014	18.0	0.5727602228142812	False	False										NPFFR1	-
chr10	ENSG00000148734.7	72072129	9.18275315156722e-05	0.0153167980738323	False	False	72072140	AC	GT	0.00291161949711546	0.06967300609985064	0.966706759265976	1.0	0.041789778568513666	0.012695061326115106	2.51557530396014	18.0	0.5727602228142812	False	False										NPFFR1	-
chr10	ENSG00000148734.7	72078514	0.0013927198177992	0.0165993179271897	False	False	72078525	A	T	0.03731978912842935	0.07230705444281252	0.6063610991939017	16.0	0.5161292963184593	0.012695061326115106	2.51557530396014	18.0	0.5727602228142812	False	False										NPFFR1	-
chr10	ENSG00000148734.7	72080053	0.0184428113320219	0.0281510950365357	False	False	72080104	AGAT	ATCT	0.021519010540052737	0.0703434619178007	0.7599855923306053	5.0	0.3059134417523921	0.012695061326115106	2.51557530396014	18.0	0.5727602228142812	False	False										NPFFR1	-
chr10	ENSG00000148734.7	72110943	-0.0212582784732111	0.0375220990788497	False	False	72110954	A	T	-0.1236491802425909	0.07416992720650005	0.09724186837610252	28.0	1.6671066684255103	0.012695061326115106	2.51557530396014	18.0	0.5727602228142812	False	False										NPFFR1	-
chr10	ENSG00000148734.7	72111984	-0.00322923694030722	0.0187554087371187	False	False	72111996	T	A	-0.0936481464273214	0.07222880401782869	0.19635905922727329	17.0	1.2965484850642914	0.012695061326115106	2.51557530396014	18.0	0.5727602228142812	False	False										NPFFR1	-
chr10	ENSG00000148734.7	72132866	0.0019235444045954898	0.017012359693798003	False	False	72132876	A	T	0.09257802270712012	0.07040700638827213	0.19004991307983315	7.0	1.3148978696322058	0.012695061326115106	2.51557530396014	18.0	0.5727602228142812	False	False										NPFFR1	-
chr10	ENSG00000148734.7	72035343	-0.00943813382380284	0.0337702645443888	False	False	72035357	T	A	0.004778341777020339	0.07001320489770732	0.9456541490090744	3.0	0.06824915077093996	0.012695061326115106	2.51557530396014	18.0	0.5727602228142812	False	False										NPFFR1	-
chr10	ENSG00000148734.7	72040759	-0.0330533001239062	0.0377536144534638	False	False	72040781	AAC	GTT	-0.16587846555488486	0.07412328768861551	0.026476413667044237	30.0	2.237872478777839	0.012695061326115106	2.51557530396014	18.0	0.5727602228142812	False	False										NPFFR1	-
chr10	ENSG00000148734.7	72042889	-0.00248806550838695	0.0198024082957089	False	False	72042909	GT	AC	-0.026744968848187643	0.06981804598090492	0.7020672241770317	2.0	0.3830667053544055	0.012695061326115106	2.51557530396014	18.0	0.5727602228142812	False	False										NPFFR1	-
chr10	ENSG00000148734.7	72053553	0.00308184278038732	0.016264407186436	False	False	72053580	T	A	-0.016076185861049627	0.07623943145393684	0.8332426560501527	35.0	0.21086445103886575	0.012695061326115106	2.51557530396014	18.0	0.5727602228142812	False	False										NPFFR1	-
chr10	ENSG00000148734.7	72062777	-0.000603492043151644	0.0160846531017618	False	False	72062791	A	T	0.036906701224151135	0.07230816452219888	0.6103546758795658	16.0	0.5104084921533396	0.012695061326115106	2.51557530396014	18.0	0.5727602228142812	False	False										NPFFR1	-
chr10	ENSG00000172731.9	71982974	0.00353384343659885	0.0262987656185861	False	False	71982992	AG	CT	0.1078753589041425	0.0713768461021587	0.13232660574254826	13.0	1.511349475287056	0.01644774888347964	2.4192425415984427	23.0	0.7672347564105929	False	False										LRRC20	-
chr10	ENSG00000172731.9	71984480	-0.00164046621258306	0.0164747280812432	False	False	71984501	ATTTT	AAAAT	-0.06339870372938286	0.07021821025427842	0.3676643252853329	5.0	0.9028812255367895	0.01644774888347964	2.4192425415984427	23.0	0.7672347564105929	False	False										LRRC20	-
chr10	ENSG00000172731.9	71984970	-0.00446581978112674	0.0179316323932483	False	False	71984992	ATTT	AAAT	0.05388919734332083	0.07008425451613387	0.4428343698768227	4.0	0.7689201763702169	0.01644774888347964	2.4192425415984427	23.0	0.7672347564105929	False	False										LRRC20	-
chr10	ENSG00000172731.9	72145865	0.0121918891122665	0.0368014289904505	False	False	72145875	A	T	-0.019326850446811792	0.07472954860646677	0.7962225537510186	28.0	0.2586239420311356	0.01644774888347964	2.4192425415984427	23.0	0.7672347564105929	False	False										LRRC20	-
chr10	ENSG00000172731.9	72155265	-0.047580241376998005	0.04808120246958599	False	False	72155291	ATT	AAT	-0.1476615608845892	0.06976135808437768	0.03551821277765063	6.0	2.116666947710361	0.01644774888347964	2.4192425415984427	23.0	0.7672347564105929	False	False										LRRC20	-
chr10	ENSG00000172731.9	72159133	0.0452817169379959	0.0481427294016513	False	False	72159165	AAAT	ATTT	0.160642033295244	0.07198530202885131	0.02682292876562174	19.0	2.2315949057331115	0.01644774888347964	2.4192425415984427	23.0	0.7672347564105929	False	False										LRRC20	-
chr10	ENSG00000172731.9	72202847	0.0845402154904308	0.0425419514373307	False	False	72202877	AAC	GTT	0.13299936582267136	0.0692225526724604	0.056077088470335136	2.0	1.921329981169331	0.01644774888347964	2.4192425415984427	23.0	0.7672347564105929	False	False										LRRC20	-
chr10	ENSG00000172731.9	72217712	-0.0373209710693523	0.0437009929568338	False	False	72217723	A	T	-0.1700869858895231	0.07671554768067268	0.0279821243687348	42.0	2.2171123198847202	0.01644774888347964	2.4192425415984427	23.0	0.7672347564105929	False	False										LRRC20	-
chr10	ENSG00000172731.9	72224696	0.0134385965291765	0.0264614768077396	False	False	72224746	ATGT	ACAT	-0.032674630606247486	0.07289355283762204	0.6544879980210184	19.0	0.4482513107713877	0.01644774888347964	2.4192425415984427	23.0	0.7672347564105929	False	False										LRRC20	-
chr10	ENSG00000172731.9	72233408	-0.00816412449534684	0.0284969139259004	False	False	72233421	T	A	0.002521548211528445	0.07784964692294996	0.9742002034831264	42.0	0.03238997620662421	0.01644774888347964	2.4192425415984427	23.0	0.7672347564105929	False	False										LRRC20	-
chr10	ENSG00000172731.9	72233648	-0.0151576244932477	0.0262451188009233	False	False	72233658	C	G	-0.08708802958340807	0.07079689526603199	0.2201151156245193	9.0	1.2301108580561229	0.01644774888347964	2.4192425415984427	23.0	0.7672347564105929	False	False										LRRC20	-
chr10	ENSG00000172731.9	72065859	-0.0116036148257424	0.0251629059641702	False	False	72065905	CT	AG	0.03602352924151225	0.0730797785933743	0.6226373368942569	20.0	0.4929342963934251	0.01644774888347964	2.4192425415984427	23.0	0.7672347564105929	False	False										LRRC20	-
chr10	ENSG00000172731.9	72072129	-0.060817328290787	0.0287446919575599	False	False	72072140	AC	GT	-0.08536092255693488	0.06941900053615006	0.22023156464448992	1.0	1.2296478182869117	0.01644774888347964	2.4192425415984427	23.0	0.7672347564105929	False	False										LRRC20	-
chr10	ENSG00000172731.9	72078514	0.0113818492655813	0.0213918680526957	False	False	72078525	A	T	0.06355756400798519	0.0722111663442918	0.3798773550754082	16.0	0.8801625458443982	0.01644774888347964	2.4192425415984427	23.0	0.7672347564105929	False	False										LRRC20	-
chr10	ENSG00000172731.9	72080053	-0.00393536063650075	0.0202353546950174	False	False	72080104	AGAT	ATCT	0.016678716132054863	0.07034996746915963	0.8128333840437493	5.0	0.23708207312770346	0.01644774888347964	2.4192425415984427	23.0	0.7672347564105929	False	False										LRRC20	-
chr10	ENSG00000172731.9	72110943	-0.0350870120528573	0.0429095790241889	False	False	72110954	A	T	-0.09013225934367702	0.07443928859262804	0.2275623066798459	28.0	1.210815700253792	0.01644774888347964	2.4192425415984427	23.0	0.7672347564105929	False	False										LRRC20	-
chr10	ENSG00000172731.9	72111984	-0.0504785503437756	0.0471364690684208	False	False	72111996	T	A	-0.12783456417055794	0.07195240840134756	0.077225249894697	17.0	1.7766544165902276	0.01644774888347964	2.4192425415984427	23.0	0.7672347564105929	False	False										LRRC20	-
chr10	ENSG00000172731.9	72035343	-0.0245724571452022	0.0283003984921649	False	False	72035357	T	A	-0.0648230284836501	0.06986674904732725	0.35460286891096404	3.0	0.9278094281979462	0.01644774888347964	2.4192425415984427	23.0	0.7672347564105929	False	False										LRRC20	-
chr10	ENSG00000172731.9	72040759	0.0131214221176868	0.0296829189578948	False	False	72040781	AAC	GTT	0.09940546776580976	0.0747923133070551	0.18553004685697866	30.0	1.329086685121062	0.01644774888347964	2.4192425415984427	23.0	0.7672347564105929	False	False										LRRC20	-
chr10	ENSG00000172731.9	72042889	0.00149216014676023	0.0182000161279944	False	False	72042909	GT	AC	0.06653266181733125	0.06968827472189736	0.3408446707395913	2.0	0.9547181657580259	0.01644774888347964	2.4192425415984427	23.0	0.7672347564105929	False	False										LRRC20	-
chr10	ENSG00000172731.9	72053553	-0.00586878162587028	0.0182585587795261	False	False	72053580	T	A	-0.0048994408468379155	0.07624836999704149	0.9488407384069024	35.0	0.06425633553908128	0.01644774888347964	2.4192425415984427	23.0	0.7672347564105929	False	False										LRRC20	-
chr10	ENSG00000172731.9	72062777	0.0126297349287648	0.0267518820360758	False	False	72062791	A	T	-0.005149159768575928	0.07235650128558946	0.9433418919456308	16.0	0.07116374723885988	0.01644774888347964	2.4192425415984427	23.0	0.7672347564105929	False	False										LRRC20	-
chr10	ENSG00000043591.4	115708764	-0.0007187359631503441	0.017562270424652	False	False	115708781	A	T	0.03714535887966725	0.07827199008184473	0.6357303020903848	44.0	0.47456770730917136	0.08740834171738386	1.718336024083713	12.0	1.0	False	False										ADRB1	+
chr10	ENSG00000043591.4	115735614	0.0051136163440221	0.0179458538261733	False	False	115735679	GT	AC	0.012393669496369058	0.07018085001725831	0.8600016585541002	4.0	0.17659617250747614	0.08740834171738386	1.718336024083713	12.0	1.0	False	False										ADRB1	+
chr10	ENSG00000043591.4	115762887	0.004864721274572079	0.0182221856523373	False	False	115762900	T	A	0.10486930680313132	0.07813420033690663	0.1814191615699126	45.0	1.34216906746272	0.08740834171738386	1.718336024083713	12.0	1.0	False	False										ADRB1	+
chr10	ENSG00000043591.4	115778172	-0.00538294753026132	0.0217613101766312	False	False	115778183	A	T	0.0508484134360751	0.07382650015319055	0.4918493608096402	24.0	0.6887555732774039	0.08740834171738386	1.718336024083713	12.0	1.0	False	False										ADRB1	+
chr10	ENSG00000043591.4	115784332	0.0136845664882344	0.0267013403409235	False	False	115784343	A	T	0.0092470787864206	0.07602534151333477	0.9033320044236498	34.0	0.12163153235949187	0.08740834171738386	1.718336024083713	12.0	1.0	False	False										ADRB1	+
chr10	ENSG00000043591.4	115788390	-0.021102115972876	0.0345719850755984	False	False	115788414	GT	AC						0.08740834171738386	1.718336024083713	12.0	1.0	False	False										ADRB1	+
chr10	ENSG00000043591.4	115802081	-0.00391337024420775	0.0208167277531679	False	False	115802099	T	A	-0.01373158447077328	0.0762420961815869	0.8572821372314461	35.0	0.18010502279565566	0.08740834171738386	1.718336024083713	12.0	1.0	False	False										ADRB1	+
chr10	ENSG00000043591.4	115812122	0.00287574823344336	0.0197798461310441	False	False	115812137	T	A	0.016463836184019337	0.0729226106144021	0.8216245136115381	19.0	0.2257713491783268	0.08740834171738386	1.718336024083713	12.0	1.0	False	False										ADRB1	+
chr10	ENSG00000043591.4	115816008	-0.0235212955679534	0.0360966059300997	True	False	115816018	A	T	-0.006649191147352267	0.07392049296435578	0.9284248606122772	24.0	0.08995057907092807	0.08740834171738386	1.718336024083713	12.0	1.0	False	False										ADRB1	+
chr10	ENSG00000043591.4	115829423	0.0034654571454928	0.0215546671770111	False	False	115829436	AT	AT	0.025055595083770803	0.07016420631671234	0.7213883478031653	4.0	0.3570993872669637	0.08740834171738386	1.718336024083713	12.0	1.0	False	False										ADRB1	+
chr10	ENSG00000043591.4	115833547	-0.00760827779196838	0.0201332300667145	False	False	115833581	CTTT	AAAG	-0.056845281002344324	0.07702692069705262	0.4615486808496623	39.0	0.7379923861414268	0.08740834171738386	1.718336024083713	12.0	1.0	False	False										ADRB1	+
chr10	ENSG00000043591.4	115834032	-0.0187415627110796	0.0414166883355224	False	False	115834066	GTTT	AAAC	-0.04016963243098373	0.06995749411951623	0.5664646748523987	3.0	0.5742005618777232	0.08740834171738386	1.718336024083713	12.0	1.0	False	False										ADRB1	+
chr10	ENSG00000043591.4	115855134	-0.0116576291676048	0.0246265216336531	False	False	115855169	GT	AC	-0.12533831016031452	0.07294167636807243	0.08740834171738386	22.0	1.718336024083713	0.08740834171738386	1.718336024083713	12.0	1.0	True	False	115831243.0	0.16112991687645106	0.34063024170359585	chr10:115831243						ADRB1	+
chr10	ENSG00000196865.4	115708764	0.00110874777115307	0.0172806278429156	False	False	115708781	A	T	0.04847943838020838	0.07823394772744433	0.5363385665147368	44.0	0.6196726585893847	0.034909489882106064	2.123799169925196	12.0	0.8165424033397263	False	False										NHLRC2	+
chr10	ENSG00000196865.4	115735614	0.0072832594626956095	0.0355529003381633	False	False	115735679	GT	AC	-0.058487615557418236	0.07006609120734443	0.4048402044484963	4.0	0.8347492281871074	0.034909489882106064	2.123799169925196	12.0	0.8165424033397263	False	False										NHLRC2	+
chr10	ENSG00000196865.4	115762887	0.00522186012233369	0.0195449119206909	False	False	115762900	T	A	-0.10690081391847307	0.07811720444004773	0.17306077047635032	45.0	1.3684669681250021	0.034909489882106064	2.123799169925196	12.0	0.8165424033397263	False	False										NHLRC2	+
chr10	ENSG00000196865.4	115560191	-0.00171107410920657	0.0162981132560657	False	False	115560237	AGATAT	ATATCT	-0.025551774556319858	0.07051153205907904	0.7174508692855106	6.0	0.3623772425609893	0.034909489882106064	2.123799169925196	12.0	0.8165424033397263	False	False										NHLRC2	+
chr10	ENSG00000196865.4	115570864	-0.00166425587059719	0.0200546144274212	False	False	115570874	A	T	0.014729766237496375	0.07142082222202667	0.8368182183223803	11.0	0.20623910197653275	0.034909489882106064	2.123799169925196	12.0	0.8165424033397263	False	False										NHLRC2	+
chr10	ENSG00000196865.4	115576857	0.00773050965429701	0.034088188429471006	False	False	115576894	GT	AC	0.07944662581750131	0.07623019285050157	0.2987930855386645	36.0	1.0421936879171698	0.034909489882106064	2.123799169925196	12.0	0.8165424033397263	False	False										NHLRC2	+
chr10	ENSG00000196865.4	115584831	-0.0011585934538568198	0.0156713698452676	False	False	115584842	T	A	-0.018907185672306117	0.07668278886310316	0.8055434428880264	37.0	0.24656361554689799	0.034909489882106064	2.123799169925196	12.0	0.8165424033397263	False	False										NHLRC2	+
chr10	ENSG00000196865.4	115625041	-0.00390811267463549	0.0195154815360796	False	False	115625051	C	G	-0.1205229615171326	0.07948045299717091	0.13144579741718065	51.0	1.5163849345627483	0.034909489882106064	2.123799169925196	12.0	0.8165424033397263	False	False										NHLRC2	+
chr10	ENSG00000196865.4	115634196	-0.0016001133138407301	0.0172967107395792	False	False	115634254	GT	AC	-0.050904703711574864	0.0797052176899769	0.5239733388770949	50.0	0.6386621251017076	0.034909489882106064	2.123799169925196	12.0	0.8165424033397263	False	False										NHLRC2	+
chr10	ENSG00000196865.4	115684012	-0.00198549563030515	0.0142003797503637	False	False	115684023	A	T	-0.09104563925172128	0.0746418674714465	0.22416715421813727	29.0	1.2197663635164258	0.034909489882106064	2.123799169925196	12.0	0.8165424033397263	False	False										NHLRC2	+
chr10	ENSG00000196865.4	115692744	-0.00060101684218673	0.0131781100367247	False	False	115692814	ATGG	ATCC	-0.03495509100379469	0.07031675650660019	0.6196528252626534	5.0	0.4971089785763039	0.034909489882106064	2.123799169925196	12.0	0.8165424033397263	False	False										NHLRC2	+
chr10	ENSG00000198924.3	115708764	0.0076274969187773295	0.0254281291445619	False	False	115708781	A	T	0.091864568377322	0.07799484413810895	0.24058168035455735	44.0	1.1778287320460992	0.006052570875284485	2.782700614108213	12.0	0.2758434715772144	False	False										DCLRE1A	-
chr10	ENSG00000198924.3	115500579	0.0034449536740598897	0.0197223184699436	False	False	115500589	A	T	-0.001079452879778637	0.07254758274407085	0.988144134662056	17.0	0.014879239789238302	0.006052570875284485	2.782700614108213	12.0	0.2758434715772144	False	False										DCLRE1A	-
chr10	ENSG00000198924.3	115513550	0.00422646521522627	0.0185505512949117	False	False	115513576	AT	AT	-0.02229617979004545	0.0703422636913374	0.7515959541075575	5.0	0.3169670496798528	0.006052570875284485	2.782700614108213	12.0	0.2758434715772144	False	False										DCLRE1A	-
chr10	ENSG00000198924.3	115533187	0.0134119548312107	0.0266606283322495	False	False	115533211	AAAT	ATTT	0.15894676207737735	0.06963786665146159	0.02350793372697349	6.0	2.28247603955055	0.006052570875284485	2.782700614108213	12.0	0.2758434715772144	False	False										DCLRE1A	-
chr10	ENSG00000198924.3	115560191	0.0189946599324101	0.0304684684026271	False	False	115560237	AGATAT	ATATCT	0.08534306786431402	0.07027722505924236	0.2260284638292797	6.0	1.2143773148750743	0.006052570875284485	2.782700614108213	12.0	0.2758434715772144	False	False										DCLRE1A	-
chr10	ENSG00000198924.3	115570864	-0.0145020582607195	0.0276417140403099	False	False	115570874	A	T	-0.07014460950980493	0.07125263094880145	0.3261082664039241	11.0	0.9844493961241559	0.006052570875284485	2.782700614108213	12.0	0.2758434715772144	False	False										DCLRE1A	-
chr10	ENSG00000198924.3	115576857	0.00638674461029366	0.0220403705624861	False	False	115576894	GT	AC	0.16804443862919294	0.07538443642582078	0.027105438476231036	36.0	2.2291662125052927	0.006052570875284485	2.782700614108213	12.0	0.2758434715772144	False	False										DCLRE1A	-
chr10	ENSG00000198924.3	115584831	0.00579106553937319	0.0175457118338657	False	False	115584842	T	A	0.031799581651750175	0.07665771081305961	0.6787925887994357	37.0	0.414825610032862	0.006052570875284485	2.782700614108213	12.0	0.2758434715772144	False	False										DCLRE1A	-
chr10	ENSG00000198924.3	115625041	0.0125330215059069	0.026287399503912005	False	False	115625051	C	G	0.08909432467581703	0.07974567753379544	0.2656133798838923	51.0	1.117230769505466	0.006052570875284485	2.782700614108213	12.0	0.2758434715772144	False	False										DCLRE1A	-
chr10	ENSG00000198924.3	115684012	-0.00055542047163773	0.0148632525127808	False	False	115684023	A	T	-0.0004221851218736035	0.07495316221974911	0.9955121249657024	29.0	0.0056326525708926475	0.006052570875284485	2.782700614108213	12.0	0.2758434715772144	False	False										DCLRE1A	-
chr10	ENSG00000198924.3	115692744	-0.00249048044997355	0.0147941549779954	False	False	115692814	ATGG	ATCC	-0.01783059191491615	0.07034856884524432	0.8001700661769768	5.0	0.2534606205584739	0.006052570875284485	2.782700614108213	12.0	0.2758434715772144	False	False										DCLRE1A	-
chr10	ENSG00000165813.12	115784332	-0.00951004744493609	0.0244617019013176	False	False	115784343	A	T	-0.093081731493538	0.07569851180424013	0.2205025292322219	34.0	1.2296375354676943	0.1541404854696766	1.4309831188809512	12.0	1.0	False	False										C10orf118	-
chr10	ENSG00000165813.12	115788390	0.00192877752999245	0.0152096021972323	False	False	115788414	GT	AC						0.1541404854696766	1.4309831188809512	12.0	1.0	False	False										C10orf118	-
chr10	ENSG00000165813.12	115802081	0.00557149932302565	0.0178972944818853	False	False	115802099	T	A	0.029484593274894975	0.0762161346358749	0.6993417546170282	35.0	0.3868550066958734	0.1541404854696766	1.4309831188809512	12.0	1.0	False	False										C10orf118	-
chr10	ENSG00000165813.12	115812122	-0.00945704563511306	0.0217467807775079	False	False	115812137	T	A	-0.05364302281285273	0.0728274858280848	0.4622980026650998	19.0	0.736576612564677	0.1541404854696766	1.4309831188809512	12.0	1.0	False	False										C10orf118	-
chr10	ENSG00000165813.12	115816008	0.0112300463515086	0.0225788270821031	False	False	115816018	A	T	0.10519440701546626	0.07351198321453978	0.1541404854696766	24.0	1.4309831188809512	0.1541404854696766	1.4309831188809512	12.0	1.0	True	False	115899972.0	0.10712625543751958	0.28151258239345583	chr10:115899972						C10orf118	-
chr10	ENSG00000165813.12	115829423	-0.00133965620868377	0.0191490530020704	False	False	115829436	AT	AT	0.0068646472836470795	0.07018458690835129	0.9221808834757194	4.0	0.09780847314255907	0.1541404854696766	1.4309831188809512	12.0	1.0	False	False										C10orf118	-
chr10	ENSG00000165813.12	115833547	0.00109099163604	0.0159004700264283	False	False	115833581	CTTT	AAAG	0.02361757867216136	0.07713015476243115	0.7598282972514329	39.0	0.3062042173376411	0.1541404854696766	1.4309831188809512	12.0	1.0	False	False										C10orf118	-
chr10	ENSG00000165813.12	115834032	-0.0071063073539947095	0.0194657189959277	False	False	115834066	GTTT	AAAC	-0.013999110745765778	0.07000714336444973	0.8417056704092944	3.0	0.1999668901341667	0.1541404854696766	1.4309831188809512	12.0	1.0	False	False										C10orf118	-
chr10	ENSG00000165813.12	115855134	0.0130122444022915	0.0264678041607084	False	False	115855169	GT	AC	0.010142684429732152	0.07351768038691972	0.8904200855310704	22.0	0.13796251971432902	0.1541404854696766	1.4309831188809512	12.0	1.0	False	False										C10orf118	-
chr10	ENSG00000165813.12	115915731	-0.04524488747711	0.0555718172373293	True	False	115915747	AAC	GTT						0.1541404854696766	1.4309831188809512	12.0	1.0	False	False										C10orf118	-
chr10	ENSG00000165813.12	115960132	0.0274529385147531	0.0373148868910904	False	False	115960151	GTT	AAC	0.07893937140443204	0.0699672187718741	0.26055288990127623	4.0	1.1282336612780244	0.1541404854696766	1.4309831188809512	12.0	1.0	False	False										C10orf118	-
chr10	ENSG00000165813.12	116007423	-0.0231234831337121	0.0328575553992472	False	False	116007438	A	T	-0.05351282741295518	0.07869811718103678	0.4974962481041809	46.0	0.6799759553313649	0.1541404854696766	1.4309831188809512	12.0	1.0	False	False										C10orf118	-
chr10	ENSG00000165813.12	116015531	-0.014919822423866998	0.0257042217190933	False	False	116015541	T	A	0.051191126185976016	0.07133491962680208	0.4738480993029299	11.0	0.7176166518976829	0.1541404854696766	1.4309831188809512	12.0	1.0	False	False										C10orf118	-
chr10	ENSG00000165813.12	116031368	-0.0020909764795095397	0.0183797896315774	False	False	116031402	AC	GT	0.07083563102986583	0.07373643483197485	0.33799080454687136	24.0	0.9606598310764662	0.1541404854696766	1.4309831188809512	12.0	1.0	False	False										C10orf118	-
chr10	ENSG00000095627.5	115855134	-0.0115706164767841	0.030650082106956	False	False	115855169	GT	AC	-0.11704193738032972	0.0730161472291244	0.11064952890366793	22.0	1.6029596441599767	0.11064952890366793	1.6029596441599767	6.0	1.0	True	False	115844045.0	0.18133374006988187	0.3623848629163724	chr10:115844045						TDRD1	+
chr10	ENSG00000095627.5	115915731	-0.00883504968936202	0.0399747127448064	False	False	115915747	AAC	GTT						0.11064952890366793	1.6029596441599767	6.0	1.0	False	False										TDRD1	+
chr10	ENSG00000095627.5	115960132	0.0340387440913564	0.035431473691401004	True	False	115960151	GTT	AAC	-0.010596685880197569	0.07018229992596639	0.8801351045293507	4.0	0.1509880110993193	0.11064952890366793	1.6029596441599767	6.0	1.0	False	False										TDRD1	+
chr10	ENSG00000095627.5	116007423	0.00290154143923544	0.0233778365753588	False	False	116007438	A	T	0.03682903106920672	0.07875757372514375	0.640684931170745	46.0	0.46762526227301576	0.11064952890366793	1.6029596441599767	6.0	1.0	False	False										TDRD1	+
chr10	ENSG00000095627.5	116015531	-0.0136080800041678	0.0269221020107324	False	False	116015541	T	A	0.02511064275636996	0.07140604843544503	0.7254711145448347	11.0	0.35165988465348774	0.11064952890366793	1.6029596441599767	6.0	1.0	False	False										TDRD1	+
chr10	ENSG00000095627.5	116031368	-0.00911974311075922	0.0244768069701421	False	False	116031402	AC	GT	-0.06920106786847377	0.07374491599428894	0.34928382786511625	24.0	0.9383842524660675	0.11064952890366793	1.6029596441599767	6.0	1.0	False	False										TDRD1	+
chr10	ENSG00000095627.5	116071994	0.00165126126706698	0.0164335797550193	False	False	116072041	GT	AC	0.06228082616362893	0.0748076596860908	0.4062163813443658	29.0	0.8325461112534841	0.11064952890366793	1.6029596441599767	6.0	1.0	False	False										TDRD1	+
chr10	ENSG00000047056.10	1010363	0.00131850066765725	0.0183767366786384	False	False	1010373	T	A						0.005276037834936765	2.823713029926956	16.0	0.3076191904694143	False	False										WDR37	+
chr10	ENSG00000047056.10	1011997	0.10228276589742599	0.0578805332730763	False	False	1012025	GT	AC	0.14600177941606765	0.07084412214936793	0.040640934260913364	12.0	2.060887692393691	0.005276037834936765	2.823713029926956	16.0	0.3076191904694143	False	False										WDR37	+
chr10	ENSG00000047056.10	1070951	-0.0908353370251893	0.0665960151519427	False	False	1070992	AC	GT	-0.17149551442814506	0.07788570506401622	0.029104272561785906	47.0	2.20188690963494	0.005276037834936765	2.823713029926956	16.0	0.3076191904694143	False	False										WDR37	+
chr10	ENSG00000047056.10	1091807	0.14313602442457002	0.0616842447692986	False	False	1091835	GT	AC	0.19272827944125187	0.07907155276404383	0.015932464057375972	53.0	2.4373908530210513	0.005276037834936765	2.823713029926956	16.0	0.3076191904694143	False	False										WDR37	+
chr10	ENSG00000047056.10	1095602	0.0046288872539258395	0.0384213332934392	False	False	1095613	T	A	0.0244847201922731	0.07195999530817004	0.7340348390037461	14.0	0.3402546107377693	0.005276037834936765	2.823713029926956	16.0	0.3076191904694143	False	False										WDR37	+
chr10	ENSG00000047056.10	1111834	-0.0843174674708575	0.0531407837234915	False	False	1111844	T	A						0.005276037834936765	2.823713029926956	16.0	0.3076191904694143	False	False										WDR37	+
chr10	ENSG00000047056.10	1112062	-0.0457331757979131	0.0420876759947329	False	False	1112072	T	A	-0.15812907456490516	0.07279345391978594	0.031112110985379894	23.0	2.172298002773079	0.005276037834936765	2.823713029926956	16.0	0.3076191904694143	False	False										WDR37	+
chr10	ENSG00000047056.10	1125025	-0.00885220099809007	0.037629404863543	False	False	1125042	T	A	-0.0277978780550319	0.07271118768584321	0.7026644128565582	18.0	0.382305377476926	0.005276037834936765	2.823713029926956	16.0	0.3076191904694143	False	False										WDR37	+
chr10	ENSG00000047056.10	1170598	0.0042237324426087795	0.0200333068470041	False	False	1170647	GT	AC	-0.026122643815468846	0.07233276822114926	0.7183899299232539	16.0	0.3611453627158554	0.005276037834936765	2.823713029926956	16.0	0.3076191904694143	False	False										WDR37	+
chr10	ENSG00000047056.10	1177624	0.00696846713274971	0.0266764536035691	False	False	1177652	GT	AC	0.03357208483344253	0.0751222324144956	0.655493996795419	30.0	0.4468994564512497	0.005276037834936765	2.823713029926956	16.0	0.3076191904694143	False	False										WDR37	+
chr10	ENSG00000047056.10	1179270	-0.00185059687430408	0.015930281399135	False	False	1179281	T	A	-0.07243992611855242	0.07454714143862293	0.33249459823938976	28.0	0.9717331170665283	0.005276037834936765	2.823713029926956	16.0	0.3076191904694143	False	False										WDR37	+
chr10	ENSG00000047056.10	1197974	0.0647092975703782	0.0339179545314601	False	False	1198002	T	A	0.1842555585615261	0.07038538197371341	0.009544121785750785	12.0	2.617810025245574	0.005276037834936765	2.823713029926956	16.0	0.3076191904694143	False	False										WDR37	+
chr10	ENSG00000047056.10	1204320	0.0207724255243417	0.0318522413629243	False	False	1204345	CCCT	AGGG	0.12835336094821506	0.07391907792885179	0.08420343281097463	27.0	1.7364037071966332	0.005276037834936765	2.823713029926956	16.0	0.3076191904694143	False	False										WDR37	+
chr10	ENSG00000047056.10	1206094	0.105047625905576	0.0403764896529842	False	False	1206108	AT	AT	0.18916901420118207	0.06874986930704698	0.0064653580561165715	3.0	2.7515545281450002	0.005276037834936765	2.823713029926956	16.0	0.3076191904694143	False	False										WDR37	+
chr10	ENSG00000047056.10	1209600	0.00202953172919169	0.0169663843590804	False	False	1209618	GT	AC	-0.03841238768595129	0.07137585513524207	0.5910698705194157	11.0	0.5381706126415996	0.005276037834936765	2.823713029926956	16.0	0.3076191904694143	False	False										WDR37	+
chr10	ENSG00000047056.10	1231436	-0.0067695401737986795	0.0169115456814581	False	False	1231457	AAAAC	GTTTT	-0.13125026151379066	0.06940833173317992	0.06004326945510492	3.0	1.890987122674897	0.005276037834936765	2.823713029926956	16.0	0.3076191904694143	False	False										WDR37	+
chr10	ENSG00000047056.10	1275786	0.049755599663675994	0.0303919873514088	False	False	1275808	GT	AC	0.07099868152564012	0.07088756167416965	0.3177749398314487	9.0	1.0015675507641415	0.005276037834936765	2.823713029926956	16.0	0.3076191904694143	False	False										WDR37	+
chr10	ENSG00000067064.6	1010363	-0.00939948785360087	0.0320343984334422	False	False	1010373	T	A						0.04395205088843245	2.0281158961832366	11.0	0.8870770270728774	False	False										IDI1	-
chr10	ENSG00000067064.6	1011997	-0.01666225287332	0.0312088730464726	False	False	1012025	GT	AC	-0.13763982780333034	0.07092991404674262	0.05376029945145476	12.0	1.9405046467788762	0.04395205088843245	2.0281158961832366	11.0	0.8870770270728774	False	False										IDI1	-
chr10	ENSG00000067064.6	1017955	0.00082331611556414	0.014517569735204999	False	False	1017968	CT	AG	0.032037171415662015	0.0740868817134332	0.6659429989281993	25.0	0.43242704612108324	0.04395205088843245	2.0281158961832366	11.0	0.8870770270728774	False	False										IDI1	-
chr10	ENSG00000067064.6	1070951	0.0631731910113486	0.0483180752961886	False	False	1070992	AC	GT	0.07823465484085464	0.0788146297801816	0.3223836125114783	47.0	0.9926412781365015	0.04395205088843245	2.0281158961832366	11.0	0.8870770270728774	False	False										IDI1	-
chr10	ENSG00000067064.6	1091807	-0.0505502652584476	0.0391423356830394	False	False	1091835	GT	AC	-0.09239651918169592	0.08023758888706571	0.2512962001078028	53.0	1.151536586072444	0.04395205088843245	2.0281158961832366	11.0	0.8870770270728774	False	False										IDI1	-
chr10	ENSG00000067064.6	1095602	-0.0782247021481656	0.0403138759710304	True	False	1095613	T	A	-0.14137743362082744	0.07125857538660486	0.04867253470570312	14.0	1.9840058947825032	0.04395205088843245	2.0281158961832366	11.0	0.8870770270728774	False	False										IDI1	-
chr10	ENSG00000067064.6	1111834	0.0179516377913072	0.0356441577397245	False	False	1111844	T	A						0.04395205088843245	2.0281158961832366	11.0	0.8870770270728774	False	False										IDI1	-
chr10	ENSG00000067064.6	1112062	0.011333215968619	0.0239013918333218	False	False	1112072	T	A	0.09486222704585276	0.07338852674664444	0.19776923381359526	23.0	1.2926029619499095	0.04395205088843245	2.0281158961832366	11.0	0.8870770270728774	False	False										IDI1	-
chr10	ENSG00000067064.6	1170598	0.00151686299240891	0.0323682625286568	False	False	1170647	GT	AC	0.007614933143092019	0.07235536259531569	0.916293019010976	16.0	0.10524352128096463	0.04395205088843245	2.0281158961832366	11.0	0.8870770270728774	False	False										IDI1	-
chr10	ENSG00000067064.6	1177624	0.0267059233002348	0.033981511697811	False	False	1177652	GT	AC	0.13590456195956918	0.07446722063680435	0.06968293425061832	30.0	1.8250253037159858	0.04395205088843245	2.0281158961832366	11.0	0.8870770270728774	False	False										IDI1	-
chr10	ENSG00000067064.6	1179270	0.005734792411602171	0.018210031177408003	False	False	1179281	T	A	0.04869583868925288	0.07465483760735622	0.5150574619820192	28.0	0.6522797483716523	0.04395205088843245	2.0281158961832366	11.0	0.8870770270728774	False	False										IDI1	-
chr10	ENSG00000067064.6	987243	0.00129410515594373	0.0183032758047251	False	False	987270	GTTT	AAAC	0.0391738588205956	0.06996026213757597	0.5761316773534026	3.0	0.5599444259308334	0.04395205088843245	2.0281158961832366	11.0	0.8870770270728774	False	False										IDI1	-
chr10	ENSG00000107929.10	1010363	0.008377887438555479	0.0229391573937943	False	False	1010373	T	A						2.9667954193743115e-05	4.284789730300029	17.0	0.006048907742743372	False	False										LARP4B	-
chr10	ENSG00000107929.10	1011997	0.0773657355370238	0.0487525731908251	False	False	1012025	GT	AC	0.20979976996587346	0.07001772876307699	0.0030869600658117897	12.0	2.9963806834663975	2.9667954193743115e-05	4.284789730300029	17.0	0.006048907742743372	False	False										LARP4B	-
chr10	ENSG00000107929.10	1017955	0.0236569561891821	0.0381401216833824	False	False	1017968	CT	AG	0.20173053151990364	0.07260100174333478	0.006031799909432728	25.0	2.778619119238582	2.9667954193743115e-05	4.284789730300029	17.0	0.006048907742743372	False	False										LARP4B	-
chr10	ENSG00000107929.10	1070951	-0.044832665988694	0.0414806081731504	False	False	1070992	AC	GT	-0.21310139700299827	0.07724101058518767	0.006475446381354061	47.0	2.7589151849323965	2.9667954193743115e-05	4.284789730300029	17.0	0.006048907742743372	False	False										LARP4B	-
chr10	ENSG00000107929.10	987243	0.0245986906040825	0.0264409800353543	False	False	987270	GTTT	AAAC	0.060525179860938236	0.06988564547982204	0.38747453700608536	3.0	0.8660602537958036	2.9667954193743115e-05	4.284789730300029	17.0	0.006048907742743372	False	False										LARP4B	-
chr10	ENSG00000107929.10	776063	-0.0017970856441093801	0.0188438435538682	False	False	776081	ATTT	AAAT	0.03999920304077996	0.07426992965993147	0.5908485959176075	26.0	0.53856524738786	2.9667954193743115e-05	4.284789730300029	17.0	0.006048907742743372	False	False										LARP4B	-
chr10	ENSG00000107929.10	789107	-0.00696264067561619	0.019977832068560002	False	False	789133	AAAG	CTTT	-0.023349353106521725	0.07034057206029712	0.7402733288501053	5.0	0.33194715969193805	2.9667954193743115e-05	4.284789730300029	17.0	0.006048907742743372	False	False										LARP4B	-
chr10	ENSG00000107929.10	811097	0.0428554795947289	0.0397834903556999	False	False	811108	A	T	0.11037295475477436	0.07010361240288418	0.1169616508494681	6.0	1.5744260669544816	2.9667954193743115e-05	4.284789730300029	17.0	0.006048907742743372	False	False										LARP4B	-
chr10	ENSG00000107929.10	811654	-0.00267427870714105	0.0170971782720242	False	False	811687	AC	GT	-0.02745719572301732	0.07329591307252105	0.7083791748483906	21.0	0.3746074586157402	2.9667954193743115e-05	4.284789730300029	17.0	0.006048907742743372	False	False										LARP4B	-
chr10	ENSG00000107929.10	844711	-0.00594945773349963	0.0218852227313207	False	False	844755	AC	GT	-0.13323361002832965	0.07535077145022114	0.07879363172410235	34.0	1.7681784468039263	2.9667954193743115e-05	4.284789730300029	17.0	0.006048907742743372	False	False										LARP4B	-
chr10	ENSG00000107929.10	854665	-0.0902664267416565	0.0421902331418383	False	False	854726	AC	GT	-0.10446200052829953	0.07234133122507486	0.15039024685698574	18.0	1.4440154578202045	2.9667954193743115e-05	4.284789730300029	17.0	0.006048907742743372	False	False										LARP4B	-
chr10	ENSG00000107929.10	870435	-0.0069154039277331296	0.0289109893779836	False	False	870465	AAAC	GTTT	-0.14913795848571393	0.07009533598842523	0.03459732878646105	8.0	2.127644534157607	2.9667954193743115e-05	4.284789730300029	17.0	0.006048907742743372	False	False										LARP4B	-
chr10	ENSG00000107929.10	893458	-0.00755513046255366	0.0229676140410212	False	False	893476	T	A	-0.0617429600841718	0.07610380788688557	0.4183151131926738	35.0	0.8112992213995579	2.9667954193743115e-05	4.284789730300029	17.0	0.006048907742743372	False	False										LARP4B	-
chr10	ENSG00000107929.10	920175	0.0789011152524768	0.0651342891133061	False	False	920199	AAAAC	GTTTT	0.2425165984820197	0.06825932277605086	0.0004743029209987216	5.0	3.552871441131671	2.9667954193743115e-05	4.284789730300029	17.0	0.006048907742743372	False	False										LARP4B	-
chr10	ENSG00000107929.10	933031	-0.0790952246945765	0.065397462392396	False	False	933050	AC	GT	-0.2473594878187035	0.06851325724945756	0.00038649677855446065	7.0	3.6103886714663815	2.9667954193743115e-05	4.284789730300029	17.0	0.006048907742743372	False	False										LARP4B	-
chr10	ENSG00000107929.10	939012	0.10614027633188	0.0446089472909216	True	False	939030	T	A	0.17336901910186028	0.07052707002445338	0.014836608186872527	12.0	2.4581911462045594	2.9667954193743115e-05	4.284789730300029	17.0	0.006048907742743372	False	False										LARP4B	-
chr10	ENSG00000107929.10	977537	-0.0875346501369424	0.0664226286821801	False	False	977556	CGG	CCG	-0.2331669316013225	0.07054797479310472	0.0011349699740776575	17.0	3.3050832753899546	2.9667954193743115e-05	4.284789730300029	17.0	0.006048907742743372	False	False										LARP4B	-
chr10	ENSG00000107937.14	1010363	0.0477238432455987	0.0593509196063094	False	False	1010373	T	A						0.040326225917701394	2.0641612859961027	10.0	0.7989312303250334	False	False										GTPBP4	+
chr10	ENSG00000107937.14	1017955	-0.0569899179543337	0.0366590688562342	True	False	1017968	CT	AG	-0.04158086108968676	0.07406082412639249	0.5751868914966538	25.0	0.5614420522613238	0.040326225917701394	2.0641612859961027	10.0	0.7989312303250334	False	False										GTPBP4	+
chr10	ENSG00000107937.14	1070951	-0.00673788936598985	0.020918791246058	False	False	1070992	AC	GT	0.0455446420957754	0.07897490446244494	0.5649541719281481	47.0	0.576697653587328	0.040326225917701394	2.0641612859961027	10.0	0.7989312303250334	False	False										GTPBP4	+
chr10	ENSG00000107937.14	1091807	-0.00883843202403007	0.0227679465418213	False	False	1091835	GT	AC	-0.12469285516437703	0.07995338300351956	0.12091433989008755	53.0	1.5595694701109524	0.040326225917701394	2.0641612859961027	10.0	0.7989312303250334	False	False										GTPBP4	+
chr10	ENSG00000107937.14	1095602	0.0304973728239034	0.030089165444334997	False	False	1095613	T	A	-0.044728915786573294	0.07190953312216303	0.5346651325978989	14.0	0.622016495512297	0.040326225917701394	2.0641612859961027	10.0	0.7989312303250334	False	False										GTPBP4	+
chr10	ENSG00000107937.14	1111834	0.010489701463772	0.0288656287835947	False	False	1111844	T	A						0.040326225917701394	2.0641612859961027	10.0	0.7989312303250334	False	False										GTPBP4	+
chr10	ENSG00000107937.14	1112062	0.0124859530959952	0.0243334283911133	False	False	1112072	T	A	0.1058105659702102	0.07330713101208625	0.15061181460781622	23.0	1.4433870826668291	0.040326225917701394	2.0641612859961027	10.0	0.7989312303250334	False	False										GTPBP4	+
chr10	ENSG00000107937.14	1125025	0.0400356503983541	0.0344428684476511	False	False	1125042	T	A	-0.05562936826288716	0.0726266590531362	0.4446535828564996	18.0	0.7659634766096947	0.040326225917701394	2.0641612859961027	10.0	0.7989312303250334	False	False										GTPBP4	+
chr10	ENSG00000107937.14	987243	0.0264623137793205	0.0379046430522069	False	False	987270	GTTT	AAAC	-0.07260697796142325	0.0698292113558849	0.2996731633230572	3.0	1.0397794354483176	0.040326225917701394	2.0641612859961027	10.0	0.7989312303250334	False	False										GTPBP4	+
chr10	ENSG00000107937.14	939012	-0.0115914202538932	0.0237924896111603	False	False	939030	T	A	0.0016264500743727675	0.0716113926855202	0.9819030925715088	12.0	0.02271216929847023	0.040326225917701394	2.0641612859961027	10.0	0.7989312303250334	False	False										GTPBP4	+
chr10	ENSG00000107937.14	977537	0.0419491637927603	0.0309271950658057	False	False	977556	CGG	CCG	0.03334549748546335	0.07250728013529492	0.6461197650216575	17.0	0.4598917160213752	0.040326225917701394	2.0641612859961027	10.0	0.7989312303250334	False	False										GTPBP4	+
chr10	ENSG00000148377.5	1010363	0.036571083136688	0.0559761447429194	False	False	1010373	T	A						0.01808175249332656	2.3831736492007045	10.0	0.4956293880223143	False	False										IDI2	-
chr10	ENSG00000148377.5	1011997	0.00909331818820321	0.0443272294962459	False	False	1012025	GT	AC	-0.022390545573279658	0.07159353442620034	0.7548083440884825	12.0	0.31274535826080996	0.01808175249332656	2.3831736492007045	10.0	0.4956293880223143	False	False										IDI2	-
chr10	ENSG00000148377.5	1017955	0.07841051618876	0.0503077546457694	True	False	1017968	CT	AG	0.13440568175476222	0.07345235103142829	0.06891061726391479	25.0	1.8298349864560992	0.01808175249332656	2.3831736492007045	10.0	0.4956293880223143	False	False										IDI2	-
chr10	ENSG00000148377.5	1070951	-0.0203643627087629	0.0373294185721055	False	False	1070992	AC	GT	0.0071005506253487595	0.07905494853979803	0.9285442473083164	47.0	0.08981791470997143	0.01808175249332656	2.3831736492007045	10.0	0.4956293880223143	False	False										IDI2	-
chr10	ENSG00000148377.5	1091807	0.0382977514340516	0.0384198231867969	False	False	1091835	GT	AC	0.06611404853930702	0.08040598820279769	0.4122043217651112	53.0	0.8222527950599408	0.01808175249332656	2.3831736492007045	10.0	0.4956293880223143	False	False										IDI2	-
chr10	ENSG00000148377.5	1095602	0.0164634407888226	0.027842532314369	False	False	1095613	T	A	0.01153041253476015	0.07197678992574208	0.8728940157749623	14.0	0.1601962597478436	0.01808175249332656	2.3831736492007045	10.0	0.4956293880223143	False	False										IDI2	-
chr10	ENSG00000148377.5	1111834	-0.0046669091134848295	0.032483914105807005	False	False	1111844	T	A						0.01808175249332656	2.3831736492007045	10.0	0.4956293880223143	False	False										IDI2	-
chr10	ENSG00000148377.5	1112062	-0.00575328249590715	0.0192472307358248	False	False	1112072	T	A	-0.03376492367552605	0.0736789425528224	0.64729852196996	23.0	0.45827101347605625	0.01808175249332656	2.3831736492007045	10.0	0.4956293880223143	False	False										IDI2	-
chr10	ENSG00000148377.5	1125025	0.006499690164859	0.019995343202187	False	False	1125042	T	A	0.019372105514718463	0.07272564671849921	0.790242793908283	18.0	0.26637240628058634	0.01808175249332656	2.3831736492007045	10.0	0.4956293880223143	False	False										IDI2	-
chr10	ENSG00000148377.5	1170598	-0.0120576668988206	0.0238825555350668	False	False	1170647	GT	AC	-0.03684761454488932	0.07230832229271521	0.6109268489966155	16.0	0.5095902294029795	0.01808175249332656	2.3831736492007045	10.0	0.4956293880223143	False	False										IDI2	-
chr10	ENSG00000148377.5	977537	-0.020055825492016004	0.0380879228085824	False	False	977556	CGG	CCG	-0.02415827540067956	0.07252645171644047	0.7394290420122263	17.0	0.33309606121546	0.01808175249332656	2.3831736492007045	10.0	0.4956293880223143	False	False										IDI2	-
chr10	ENSG00000205740.1	1010363	0.0435627577849019	0.0541551630530575	False	False	1010373	T	A						0.07341806306946662	1.8025268285351819	12.0	1.0	False	False										AL359878.1	-
chr10	ENSG00000205740.1	1011997	0.0124360124834484	0.0239921959711151	False	False	1012025	GT	AC	0.05988801420367034	0.07148295209186517	0.4031718904577808	12.0	0.8377943614682591	0.07341806306946662	1.8025268285351819	12.0	1.0	False	False										AL359878.1	-
chr10	ENSG00000205740.1	1017955	0.00987415968834818	0.0327399162829507	False	False	1017968	CT	AG	0.01330330398639578	0.07411837213861536	0.8577547837987952	25.0	0.1794872661465917	0.07341806306946662	1.8025268285351819	12.0	1.0	False	False										AL359878.1	-
chr10	ENSG00000205740.1	1070951	-0.0424029359228996	0.0347762090425655	True	False	1070992	AC	GT	-0.13261025050387173	0.07835873122462572	0.09252605281112412	47.0	1.6923481076247497	0.07341806306946662	1.8025268285351819	12.0	1.0	False	False										AL359878.1	-
chr10	ENSG00000205740.1	1091807	0.0249246653007318	0.0336185100469859	False	False	1091835	GT	AC	0.14374331260476092	0.07974544973711903	0.07341806306946662	53.0	1.8025268285351819	0.07341806306946662	1.8025268285351819	12.0	1.0	True	False	1056805.0	0.6219821733511096	0.741546612324585	chr10:1056805						AL359878.1	-
chr10	ENSG00000205740.1	1095602	0.0233492993811578	0.0276185216397965	False	False	1095613	T	A	0.06454972684952807	0.0718314569032812	0.3699708061537451	14.0	0.8986275600179215	0.07341806306946662	1.8025268285351819	12.0	1.0	False	False										AL359878.1	-
chr10	ENSG00000205740.1	1111834	0.0215542198570545	0.0370702397537136	False	False	1111844	T	A						0.07341806306946662	1.8025268285351819	12.0	1.0	False	False										AL359878.1	-
chr10	ENSG00000205740.1	1112062	-0.0149812232985295	0.0265400014191118	False	False	1112072	T	A	-0.0786824958056786	0.07349242288856363	0.2857424496850333	23.0	1.0706205172332481	0.07341806306946662	1.8025268285351819	12.0	1.0	False	False										AL359878.1	-
chr10	ENSG00000205740.1	1125025	0.00248061901826691	0.0159036049472118	False	False	1125042	T	A	0.0911756606808941	0.07243632485292101	0.2096909546924861	18.0	1.2587008088279263	0.07341806306946662	1.8025268285351819	12.0	1.0	False	False										AL359878.1	-
chr10	ENSG00000205740.1	987243	0.0142440723289659	0.0352193371708025	False	False	987270	GTTT	AAAC	0.03081088999834675	0.06998076378049553	0.6602029544323145	3.0	0.44027656078446675	0.07341806306946662	1.8025268285351819	12.0	1.0	False	False										AL359878.1	-
chr10	ENSG00000205740.1	920175	0.0031162824882637	0.0167049733768608	False	False	920199	AAAAC	GTTTT	-0.019744743099153444	0.07034603808922875	0.7792429263764653	5.0	0.2806802434859046	0.07341806306946662	1.8025268285351819	12.0	1.0	False	False										AL359878.1	-
chr10	ENSG00000205740.1	933031	-0.000688270876652281	0.0137045445620528	False	False	933050	AC	GT	0.05351969464649678	0.07060933515778728	0.4493616638126411	7.0	0.7579691060239966	0.07341806306946662	1.8025268285351819	12.0	1.0	False	False										AL359878.1	-
chr10	ENSG00000205740.1	939012	0.00153070476241328	0.0239815632680239	False	False	939030	T	A	-0.05420546251567701	0.07150620442269913	0.4493346633681276	12.0	0.7580525767421362	0.07341806306946662	1.8025268285351819	12.0	1.0	False	False										AL359878.1	-
chr10	ENSG00000205740.1	977537	-0.0016620530629492	0.0185395478136308	False	False	977556	CGG	CCG	0.03657001870114005	0.07249909740752845	0.6145505029174162	17.0	0.5044203308570093	0.07341806306946662	1.8025268285351819	12.0	1.0	False	False										AL359878.1	-
chr10	ENSG00000185736.11	1170598	0.0016837794557974198	0.0147805145316867	False	False	1170647	GT	AC	0.0010442658521340783	0.07235742107664547	0.9885003543539812	16.0	0.014432049077978154	0.02350572179822983	2.2822551073538455	51.0	1.0	False	False										ADARB2	-
chr10	ENSG00000185736.11	1177624	0.0272298589175241	0.0412300536268479	False	False	1177652	GT	AC	0.0204298309946003	0.07514891513760487	0.7860480751023251	30.0	0.2718579630483198	0.02350572179822983	2.2822551073538455	51.0	1.0	False	False										ADARB2	-
chr10	ENSG00000185736.11	1179270	-0.0111078497156735	0.0290032574394378	False	False	1179281	T	A	-0.07003142504328194	0.07455999794348095	0.3488615864319428	28.0	0.9392627008435298	0.02350572179822983	2.2822551073538455	51.0	1.0	False	False										ADARB2	-
chr10	ENSG00000185736.11	1197974	-0.00548373501457478	0.0429730701274521	False	False	1198002	T	A	-0.01985615631417576	0.07159736899106851	0.7818198866788296	12.0	0.27733080969291957	0.02350572179822983	2.2822551073538455	51.0	1.0	False	False										ADARB2	-
chr10	ENSG00000185736.11	1204320	-0.007506342179397571	0.0340627720450844	False	False	1204345	CCCT	AGGG	-0.13744166814906075	0.07382824616998282	0.06428406708453945	27.0	1.861640703649032	0.02350572179822983	2.2822551073538455	51.0	1.0	False	False										ADARB2	-
chr10	ENSG00000185736.11	1206094	-0.0139449717799884	0.0314844355398662	False	False	1206108	AT	AT	-0.09763338207798226	0.06967950871542937	0.1626803352266629	3.0	1.4011778193890017	0.02350572179822983	2.2822551073538455	51.0	1.0	False	False										ADARB2	-
chr10	ENSG00000185736.11	1209600	0.00673369423956031	0.0211121718539846	False	False	1209618	GT	AC	-0.02716224320037024	0.07140221701469708	0.7040517280949155	11.0	0.38041176221151923	0.02350572179822983	2.2822551073538455	51.0	1.0	False	False										ADARB2	-
chr10	ENSG00000185736.11	1231436	0.0771545988881672	0.0387372723695899	True	False	1231457	AAAAC	GTTTT	0.08638845475131697	0.06975225890240852	0.2169524802110057	3.0	1.2385040443232729	0.02350572179822983	2.2822551073538455	51.0	1.0	False	False										ADARB2	-
chr10	ENSG00000185736.11	1275786	0.0964450695830556	0.06278605797303201	False	False	1275808	GT	AC	0.07025205148870363	0.07089131848593946	0.3229036408364666	9.0	0.9909824360600286	0.02350572179822983	2.2822551073538455	51.0	1.0	False	False										ADARB2	-
chr10	ENSG00000185736.11	1291669	-0.0053356239483790206	0.0294218146446112	False	False	1291699	AC	GT	-0.003081641419040818	0.0714282322665578	0.965631314709266	11.0	0.04314318472198312	0.02350572179822983	2.2822551073538455	51.0	1.0	False	False										ADARB2	-
chr10	ENSG00000185736.11	1317688	0.11195556996107099	0.0689439828961273	False	False	1317713	CTTT	AAAG	0.08715801583162466	0.07487856384570206	0.24599403426783986	30.0	1.163991553193063	0.02350572179822983	2.2822551073538455	51.0	1.0	False	False										ADARB2	-
chr10	ENSG00000185736.11	1350276	-0.00602004232442769	0.018635000928054	False	False	1350300	A	T	-0.08308248282074167	0.07011649786260381	0.2374410278924781	5.0	1.1849206014759215	0.02350572179822983	2.2822551073538455	51.0	1.0	False	False										ADARB2	-
chr10	ENSG00000185736.11	1379258	0.00607413077256324	0.0196848387504669	False	False	1379288	GT	AC	-0.015689863975033212	0.07273034301130464	0.8294335594794784	18.0	0.21572652245837065	0.02350572179822983	2.2822551073538455	51.0	1.0	False	False										ADARB2	-
chr10	ENSG00000185736.11	1400828	0.0129896357410669	0.0266697921111648	False	False	1400838	T	A	0.08739166881292831	0.07026469840468219	0.2150404317278925	6.0	1.2437492908544932	0.02350572179822983	2.2822551073538455	51.0	1.0	False	False										ADARB2	-
chr10	ENSG00000185736.11	1423369	0.00277813590938664	0.0166107071050876	False	False	1423391	AC	GT	0.06790920763284693	0.07019732934465656	0.33449871321954283	5.0	0.9674044335707509	0.02350572179822983	2.2822551073538455	51.0	1.0	False	False										ADARB2	-
chr10	ENSG00000185736.11	1425631	0.00852628284168188	0.0253383653836135	False	False	1425642	A	T	0.06902320471693182	0.07477440968593332	0.357211995741652	29.0	0.9230859194588409	0.02350572179822983	2.2822551073538455	51.0	1.0	False	False										ADARB2	-
chr10	ENSG00000185736.11	1441629	0.000233189601310616	0.0283477284556465	False	False	1441639	T	A	-0.06716860502345708	0.07315796645921302	0.3597392560262567	21.0	0.918131110996707	0.02350572179822983	2.2822551073538455	51.0	1.0	False	False										ADARB2	-
chr10	ENSG00000185736.11	1461020	0.0028188704946877	0.0178257762953836	False	False	1461030	A	T	0.01479313356396205	0.0701785605479906	0.8332604195332425	4.0	0.21079277557774898	0.02350572179822983	2.2822551073538455	51.0	1.0	False	False										ADARB2	-
chr10	ENSG00000185736.11	1472935	0.00110521821993658	0.0163264763242126	False	False	1472946	A	T	0.02979200116037418	0.07621543961977274	0.6963608620092085	35.0	0.3908919414360391	0.02350572179822983	2.2822551073538455	51.0	1.0	False	False										ADARB2	-
chr10	ENSG00000185736.11	1479410	0.00345462553604615	0.0168431471584603	False	False	1479479	AT	AT	0.01650922661270077	0.07178603105638377	0.8183509714469108	13.0	0.22997826136583213	0.02350572179822983	2.2822551073538455	51.0	1.0	False	False										ADARB2	-
chr10	ENSG00000185736.11	1509240	0.00961026818630637	0.0239621284036098	False	False	1509267	CT	AG						0.02350572179822983	2.2822551073538455	51.0	1.0	False	False										ADARB2	-
chr10	ENSG00000185736.11	1530102	-0.0178074037889803	0.0263678597608023	False	False	1530122	AAAC	GTTT	-0.028969469131339694	0.0701567832483427	0.6800975862705474	4.0	0.41292470649335306	0.02350572179822983	2.2822551073538455	51.0	1.0	False	False										ADARB2	-
chr10	ENSG00000185736.11	1547282	-0.00464229844331315	0.0214014338205859	False	False	1547314	AC	GT	-0.051466264535527655	0.06975046895951292	0.4614417109347469	2.0	0.7378626309365971	0.02350572179822983	2.2822551073538455	51.0	1.0	False	False										ADARB2	-
chr10	ENSG00000185736.11	1566255	0.0203698806161303	0.0270038999007442	False	False	1566330	AGAT	ATCT	-0.051986405701248635	0.07283387588693988	0.4762565357461881	19.0	0.7137668436312137	0.02350572179822983	2.2822551073538455	51.0	1.0	False	False										ADARB2	-
chr10	ENSG00000185736.11	1588206	-0.00822287601358964	0.0347665920979552	False	False	1588216	A	T	0.06791928619826865	0.07163002633673707	0.34420944580048385	13.0	0.9481957451610584	0.02350572179822983	2.2822551073538455	51.0	1.0	False	False										ADARB2	-
chr10	ENSG00000185736.11	1600123	-0.0107034422830598	0.0222387134006955	False	False	1600146	AAAAC	GTTTT	0.00899711909374433	0.07035690666934756	0.8983725296096108	5.0	0.12787826412021763	0.02350572179822983	2.2822551073538455	51.0	1.0	False	False										ADARB2	-
chr10	ENSG00000185736.11	1610727	0.00145782775045263	0.0186956118028012	False	False	1610824	AAGG	CCTT	-0.08426870696933683	0.07248056791308823	0.2464420730461759	18.0	1.162638613295412	0.02350572179822983	2.2822551073538455	51.0	1.0	False	False										ADARB2	-
chr10	ENSG00000185736.11	1610996	0.006867459251288521	0.0205264894074685	False	False	1611040	ATCT	AGAT	0.0701257544067111	0.07089195002700067	0.3237764597070527	9.0	0.989192064543326	0.02350572179822983	2.2822551073538455	51.0	1.0	False	False										ADARB2	-
chr10	ENSG00000185736.11	1620858	0.00534018514611493	0.0211232002898471	False	False	1620872	AC	GT	0.08073699353675604	0.0697854393022012	0.2486531489587692	3.0	1.1569317947133622	0.02350572179822983	2.2822551073538455	51.0	1.0	False	False										ADARB2	-
chr10	ENSG00000185736.11	1624022	-0.0009490354525136051	0.017656069638682	False	False	1624065	GT	AC	0.020041814708413017	0.07330882993593818	0.7848576709433535	21.0	0.2733888226824354	0.02350572179822983	2.2822551073538455	51.0	1.0	False	False										ADARB2	-
chr10	ENSG00000185736.11	1633855	-0.0290864463733773	0.031870661020268	False	False	1633881	AC	GT	-0.058903552285205114	0.0730002699990679	0.42075204618798256	20.0	0.8068949921138266	0.02350572179822983	2.2822551073538455	51.0	1.0	False	False										ADARB2	-
chr10	ENSG00000185736.11	1645154	-0.0256591628917942	0.033847940847381	False	False	1645169	AC	GT	0.010553440136638531	0.07018233202578655	0.8806206336044841	4.0	0.1503717507243983	0.02350572179822983	2.2822551073538455	51.0	1.0	False	False										ADARB2	-
chr10	ENSG00000185736.11	1652244	0.0207827041066826	0.0272379342670469	False	False	1652254	T	A	0.12190999707500501	0.07297307732393678	0.09648843144188918	22.0	1.6706160894631183	0.02350572179822983	2.2822551073538455	51.0	1.0	False	False										ADARB2	-
chr10	ENSG00000185736.11	1652944	0.0026464152495196897	0.0146287625368912	False	False	1652979	AC	GT	0.013869733282763915	0.07142170075879524	0.84622436419633	11.0	0.19419494544948826	0.02350572179822983	2.2822551073538455	51.0	1.0	False	False										ADARB2	-
chr10	ENSG00000185736.11	1673152	0.0005188775966896791	0.0170271224551652	False	False	1673215	AAAC	GTTT	0.006062471561299635	0.07053326537577842	0.9315901733727651	6.0	0.08595194804892058	0.02350572179822983	2.2822551073538455	51.0	1.0	False	False										ADARB2	-
chr10	ENSG00000185736.11	1680702	0.0018450109052147899	0.0308053883492495	False	False	1680712	T	A	-0.04012320566701683	0.07778720500718828	0.6066795012122691	42.0	0.5158072675745203	0.02350572179822983	2.2822551073538455	51.0	1.0	False	False										ADARB2	-
chr10	ENSG00000185736.11	1682040	-0.00038887918785285	0.0188210858582687	False	False	1682092	AAAAC	GTTTT	0.07490246279059605	0.07086726891431086	0.29182674092609	9.0	1.0569401634648055	0.02350572179822983	2.2822551073538455	51.0	1.0	False	False										ADARB2	-
chr10	ENSG00000185736.11	1698699	-0.0069128856824264605	0.0196204624423729	False	False	1698744	AG	CT	0.016552732963167244	0.07000441187187209	0.8133186455203164	3.0	0.23645271091575537	0.02350572179822983	2.2822551073538455	51.0	1.0	False	False										ADARB2	-
chr10	ENSG00000185736.11	1699196	-0.0045826719768522605	0.0164265928253694	False	False	1699227	GT	AC	-0.06329717027621963	0.07240214696711351	0.38308887399173497	17.0	0.8742443826281899	0.02350572179822983	2.2822551073538455	51.0	1.0	False	False										ADARB2	-
chr10	ENSG00000185736.11	1715509	0.00909718222486851	0.0269529152494666	False	False	1715547	GT	AC	0.0017603268829739609	0.07432929946046338	0.9811317043897284	26.0	0.023682812777083947	0.02350572179822983	2.2822551073538455	51.0	1.0	False	False										ADARB2	-
chr10	ENSG00000185736.11	1723680	0.00328197720057081	0.0227040185043952	False	False	1723690	A	T	0.010410737105907314	0.07235353924749137	0.8857413629634128	16.0	0.14388704704957847	0.02350572179822983	2.2822551073538455	51.0	1.0	False	False										ADARB2	-
chr10	ENSG00000185736.11	1734094	0.0055690855105965395	0.0169739682889752	False	False	1734115	GT	AC	0.007223286723403947	0.07035791890834618	0.9183308002971726	5.0	0.1026648717795871	0.02350572179822983	2.2822551073538455	51.0	1.0	False	False										ADARB2	-
chr10	ENSG00000185736.11	1739166	-0.0404742512364117	0.0422922043987711	False	False	1739177	T	A	-0.12715796541055013	0.07352322096493408	0.08541620056313917	25.0	1.7294939441131998	0.02350572179822983	2.2822551073538455	51.0	1.0	False	False										ADARB2	-
chr10	ENSG00000185736.11	1761170	-0.00627347204696607	0.0165574723417399	False	False	1761189	GTT	AAC	0.008341794439870645	0.0700115681780702	0.9052747169103036	3.0	0.11914880150454271	0.02350572179822983	2.2822551073538455	51.0	1.0	False	False										ADARB2	-
chr10	ENSG00000185736.11	1776201	-0.00399083498365635	0.0177561651304708	False	False	1776212	T	A	0.043036835553094094	0.07849462633119493	0.5842561348892045	45.0	0.5482774753459858	0.02350572179822983	2.2822551073538455	51.0	1.0	False	False										ADARB2	-
chr10	ENSG00000185736.11	1813106	0.00382029616580596	0.0161295238662727	False	False	1813147	A	T	-0.010298645138874	0.07216495636114346	0.8866690417051291	15.0	0.14270978128685197	0.02350572179822983	2.2822551073538455	51.0	1.0	False	False										ADARB2	-
chr10	ENSG00000185736.11	1836534	0.00124719715912785	0.0196557767747036	False	False	1836562	T	A	-0.01794956028458714	0.0708766999755567	0.8003360709283291	8.0	0.2532505081469286	0.02350572179822983	2.2822551073538455	51.0	1.0	False	False										ADARB2	-
chr10	ENSG00000185736.11	1842630	0.00961876749069208	0.0280918339934203	False	False	1842645	GT	AC	0.08132171907343085	0.07288503796661844	0.26595949116717504	20.0	1.1157532648974737	0.02350572179822983	2.2822551073538455	51.0	1.0	False	False										ADARB2	-
chr10	ENSG00000185736.11	1842790	-0.00422754310040371	0.0165603272503785	False	False	1842809	GT	AC	-0.06224435454868981	0.07129006715620911	0.38366937471325147	11.0	0.8731139839201084	0.02350572179822983	2.2822551073538455	51.0	1.0	False	False										ADARB2	-
chr10	ENSG00000185736.11	1851891	0.00174503111938144	0.0229064448953012	False	False	1851936	GT	AC	-0.06571560002820301	0.07109304191476902	0.35642950690429354	10.0	0.9243605036198501	0.02350572179822983	2.2822551073538455	51.0	1.0	False	False										ADARB2	-
chr10	ENSG00000185736.11	1876227	-0.0358026845124158	0.0355625506568979	False	False	1876255	ATTG	AATC	-0.058833241134026174	0.0697220492029729	0.3997505172395143	2.0	0.8438254728106523	0.02350572179822983	2.2822551073538455	51.0	1.0	False	False										ADARB2	-
chr10	ENSG00000048740.13	10949601	0.0170082376442972	0.0294208088666729	False	False	10949629	ATTTT	AAAAT	0.14238251100575358	0.06930068119801079	0.04119604428695632	3.0	2.054561492677514	0.0008096101397451933	3.4059426202501473	29.0	0.12772000281317877	False	False										CELF2	+
chr10	ENSG00000048740.13	11004961	0.0049754749762930895	0.0289391142389889	False	False	11005023	GTTTT	AAAAC	0.13775047170501706	0.07074764031346699	0.05295542832049743	11.0	1.947068073149514	0.0008096101397451933	3.4059426202501473	29.0	0.12772000281317877	False	False										CELF2	+
chr10	ENSG00000048740.13	11010690	0.000382555641483163	0.0165076728811948	False	False	11010705	A	T	0.0407561449624537	0.07267885934726903	0.5756183277093779	18.0	0.5607702890288295	0.0008096101397451933	3.4059426202501473	29.0	0.12772000281317877	False	False										CELF2	+
chr10	ENSG00000048740.13	11030241	0.0146698210871311	0.0259360499405833	False	False	11030277	AG	CT	0.16301440097414455	0.07751647794059706	0.037014246882543914	45.0	2.1029644961303173	0.0008096101397451933	3.4059426202501473	29.0	0.12772000281317877	False	False										CELF2	+
chr10	ENSG00000048740.13	11032932	-0.0331166103914941	0.0421980343983524	False	False	11032952	GT	AC	-0.19613732362151687	0.07040128536353639	0.005866137726414683	13.0	2.7859906620839077	0.0008096101397451933	3.4059426202501473	29.0	0.12772000281317877	False	False										CELF2	+
chr10	ENSG00000048740.13	11046367	0.0067088723240682395	0.0166146696465275	False	False	11046409	GT	AC	0.01887187907219197	0.07087549605191093	0.7903084716994493	8.0	0.26626803512415276	0.0008096101397451933	3.4059426202501473	29.0	0.12772000281317877	False	False										CELF2	+
chr10	ENSG00000048740.13	11051281	0.0179500681791312	0.0248997106850216	False	False	11051326	GT	AC	0.10772912542010207	0.07029916199842716	0.1269945895900402	7.0	1.5324382589725942	0.0008096101397451933	3.4059426202501473	29.0	0.12772000281317877	False	False										CELF2	+
chr10	ENSG00000048740.13	11066575	0.0315667416350584	0.0410755236176261	False	False	11066604	AAT	ATT	0.15914524164786767	0.06963561135268284	0.0233327195810224	6.0	2.2854002220479726	0.0008096101397451933	3.4059426202501473	29.0	0.12772000281317877	False	False										CELF2	+
chr10	ENSG00000048740.13	11076318	0.00161570722579441	0.0178504608126046	False	False	11076332	T	A	0.10348897304402524	0.06929919767458513	0.13687179750346734	1.0	1.4933646639025795	0.0008096101397451933	3.4059426202501473	29.0	0.12772000281317877	False	False										CELF2	+
chr10	ENSG00000048740.13	11096439	0.00645373194604079	0.0194885891385866	False	False	11096485	GT	AC	0.04793301064966199	0.07946428329480701	0.5472392606231846	49.0	0.6032019501369418	0.0008096101397451933	3.4059426202501473	29.0	0.12772000281317877	False	False										CELF2	+
chr10	ENSG00000048740.13	11120148	-0.00218112159832761	0.0278801428989409	False	False	11120159	A	T	0.02937372375636336	0.07103624001677337	0.6796853691712221	9.0	0.4135033575739301	0.0008096101397451933	3.4059426202501473	29.0	0.12772000281317877	False	False										CELF2	+
chr10	ENSG00000048740.13	11121705	-0.0118663478152736	0.0308474116843329	False	False	11121715	C	G	-0.10852074109700983	0.07646878346544395	0.15769676856402698	38.0	1.4191508767240961	0.0008096101397451933	3.4059426202501473	29.0	0.12772000281317877	False	False										CELF2	+
chr10	ENSG00000048740.13	11152237	0.007668521468447341	0.0186882949142979	False	False	11152247	A	T	0.10463628339192746	0.07049898421157529	0.13933170576168996	8.0	1.4842239865173426	0.0008096101397451933	3.4059426202501473	29.0	0.12772000281317877	False	False										CELF2	+
chr10	ENSG00000048740.13	11163659	-0.005156254246056821	0.047163999125549	False	False	11163675	T	A						0.0008096101397451933	3.4059426202501473	29.0	0.12772000281317877	False	False										CELF2	+
chr10	ENSG00000048740.13	11190807	-0.0029595857259533897	0.0286367752616605	False	False	11190837	AC	GT	0.07913650383979137	0.07348977353287416	0.282962936940964	23.0	1.076836953435314	0.0008096101397451933	3.4059426202501473	29.0	0.12772000281317877	False	False										CELF2	+
chr10	ENSG00000048740.13	11199356	-0.00243139506677372	0.0228885246358805	False	False	11199371	AC	GT	0.17158034325335614	0.06948854323441442	0.014376038041170757	6.0	2.4691889521203896	0.0008096101397451933	3.4059426202501473	29.0	0.12772000281317877	False	False										CELF2	+
chr10	ENSG00000048740.13	11221245	-0.00417259574101186	0.0164780684633728	False	False	11221256	A	T	0.057025282153219586	0.07340182327786819	0.4382147714666879	22.0	0.7768919027712164	0.0008096101397451933	3.4059426202501473	29.0	0.12772000281317877	False	False										CELF2	+
chr10	ENSG00000048740.13	11222812	0.00173742029199002	0.0183044535039235	False	False	11222850	AATG	ATTC						0.0008096101397451933	3.4059426202501473	29.0	0.12772000281317877	False	False										CELF2	+
chr10	ENSG00000048740.13	11268564	-0.000828252565281162	0.0242238589843647	False	False	11268606	AC	GT	0.027965504822347383	0.07349270714104282	0.7039954053982413	22.0	0.3805208150609781	0.0008096101397451933	3.4059426202501473	29.0	0.12772000281317877	False	False										CELF2	+
chr10	ENSG00000048740.13	11313681	0.0037982476105569295	0.0158029003365213	False	False	11313699	GT	AC	0.003852033328212973	0.07124652139835805	0.9569371585305432	10.0	0.05406626530824208	0.0008096101397451933	3.4059426202501473	29.0	0.12772000281317877	False	False										CELF2	+
chr10	ENSG00000048740.13	11315674	0.000536102489167125	0.0238819009869034	False	False	11315702	T	A	0.023912811886745468	0.07390098890276732	0.7466262334772902	24.0	0.3235790514008943	0.0008096101397451933	3.4059426202501473	29.0	0.12772000281317877	False	False										CELF2	+
chr10	ENSG00000048740.13	11322946	0.0163073582756183	0.0256171318510731	False	False	11322984	GT	AC	-0.00843975817283093	0.07692033727744346	0.912761010905902	38.0	0.10972076399495782	0.0008096101397451933	3.4059426202501473	29.0	0.12772000281317877	False	False										CELF2	+
chr10	ENSG00000048740.13	11327790	0.00984787277698336	0.0281766552228353	False	False	11327841	GT	AC	0.10343357499932436	0.07766805129817833	0.18479389853943945	43.0	1.3317390261566966	0.0008096101397451933	3.4059426202501473	29.0	0.12772000281317877	False	False										CELF2	+
chr10	ENSG00000048740.13	11359141	-0.0010251882189768599	0.0155858132203794	False	False	11359153	A	T	-0.0058403501096225005	0.0788096965023895	0.9410172398196122	46.0	0.07410699912345713	0.0008096101397451933	3.4059426202501473	29.0	0.12772000281317877	False	False										CELF2	+
chr10	ENSG00000048740.13	11375965	0.0389651555007506	0.0434456446803055	False	False	11375985	ATTG	AATC	0.11774845904495655	0.06918861586281598	0.09029263045783978	1.0	1.7018472992496743	0.0008096101397451933	3.4059426202501473	29.0	0.12772000281317877	False	False										CELF2	+
chr10	ENSG00000048740.13	11395938	-0.0253786672561991	0.0317485218175415	False	False	11395978	GT	AC	-0.16566865168398054	0.07677412355456092	0.03238399608804094	42.0	2.1578709598194905	0.0008096101397451933	3.4059426202501473	29.0	0.12772000281317877	False	False										CELF2	+
chr10	ENSG00000048740.13	11396385	0.0229581812894638	0.0261796724774214	False	False	11396395	T	A	0.04053965505439455	0.07366037429399074	0.5827406304803906	23.0	0.5503590694855023	0.0008096101397451933	3.4059426202501473	29.0	0.12772000281317877	False	False										CELF2	+
chr10	ENSG00000048740.13	11453277	0.014795897054588999	0.0277847423785992	False	False	11453287	A	T	0.14114782906708473	0.07017842623837271	0.045645951923708364	8.0	2.0112709365646446	0.0008096101397451933	3.4059426202501473	29.0	0.12772000281317877	False	False										CELF2	+
chr10	ENSG00000048740.13	11459416	-0.0060184458935094	0.0219018463813521	False	False	11459427	T	A	-0.02159264925617337	0.07601086618007756	0.7766940026672211	34.0	0.2840731903385782	0.0008096101397451933	3.4059426202501473	29.0	0.12772000281317877	False	False										CELF2	+
chr10	ENSG00000048740.13	11467102	0.0034834479742409997	0.0184463330485953	False	False	11467113	A	T	-0.014352758466395771	0.07411729634280434	0.8466664900849127	25.0	0.1936492448403942	0.0008096101397451933	3.4059426202501473	29.0	0.12772000281317877	False	False										CELF2	+
chr10	ENSG00000148429.10	11396385	0.0157997417295251	0.0309344996463282	False	False	11396395	T	A	0.11077600026341228	0.0732672548962403	0.13226364645610125	23.0	1.5119441887141967	0.04702731572955829	1.9987223508513807	20.0	1.0	False	False										USP6NL	-
chr10	ENSG00000148429.10	11453277	-0.00269216771988889	0.0206706992765604	False	False	11453287	A	T	-0.02039962154028644	0.07087336911317485	0.7737749002681378	8.0	0.287831971240299	0.04702731572955829	1.9987223508513807	20.0	1.0	False	False										USP6NL	-
chr10	ENSG00000148429.10	11459416	0.00521189155068835	0.0405292220023249	False	False	11459427	T	A	0.08892780562663699	0.07572737249126127	0.24188274567991624	34.0	1.1743152139194981	0.04702731572955829	1.9987223508513807	20.0	1.0	False	False										USP6NL	-
chr10	ENSG00000148429.10	11467102	-0.00535937873762334	0.0170308489976164	False	False	11467113	A	T	-0.029213494330776968	0.07409329475931778	0.6938360302584099	25.0	0.39427986602125226	0.04702731572955829	1.9987223508513807	20.0	1.0	False	False										USP6NL	-
chr10	ENSG00000148429.10	11685335	-0.0408379695476982	0.0368965993477643	False	False	11685349	T	A	-0.03269850325564102	0.06997656498067271	0.6407997819055887	3.0	0.4672779131795371	0.04702731572955829	1.9987223508513807	20.0	1.0	False	False										USP6NL	-
chr10	ENSG00000148429.10	11710695	0.0136589528775203	0.0242073931536642	False	False	11710705	T	A	0.12041389861296856	0.06916634279640108	0.08318852873850831	1.0	1.7409319872155224	0.04702731572955829	1.9987223508513807	20.0	1.0	False	False										USP6NL	-
chr10	ENSG00000148429.10	11711319	-0.0420083761899093	0.0430451189893915	False	False	11711338	AAAC	GTTT	-0.07135401427411918	0.0694957079294567	0.3057470692129389	1.0	1.0267398721450367	0.04702731572955829	1.9987223508513807	20.0	1.0	False	False										USP6NL	-
chr10	ENSG00000148429.10	11716191	-0.0123964088791172	0.0516503205251389	False	False	11716202	T	A						0.04702731572955829	1.9987223508513807	20.0	1.0	False	False										USP6NL	-
chr10	ENSG00000148429.10	11721533	-0.00307676222558013	0.0172102230164881	False	False	11721576	ATTT	AAAT	-0.006338751832987941	0.07018483058652418	0.928125849642774	4.0	0.09031512621767318	0.04702731572955829	1.9987223508513807	20.0	1.0	False	False										USP6NL	-
chr10	ENSG00000148429.10	11728171	0.0148019277992205	0.0303819773676745	False	False	11728181	A	T	0.08417344114451109	0.0740656283494239	0.25726190207032823	26.0	1.1364710327900136	0.04702731572955829	1.9987223508513807	20.0	1.0	False	False										USP6NL	-
chr10	ENSG00000148429.10	11498890	0.00125279889814486	0.0171275154789633	False	False	11498903	T	A	0.047014826271379165	0.07638734801208713	0.5390565619144265	36.0	0.6154792317693735	0.04702731572955829	1.9987223508513807	20.0	1.0	False	False										USP6NL	-
chr10	ENSG00000148429.10	11553828	0.0826878759523551	0.0395544384121372	True	False	11553849	AC	GT	0.11574541758635945	0.0707681923412454	0.10352905621362944	10.0	1.635557073836691	0.04702731572955829	1.9987223508513807	20.0	1.0	False	False										USP6NL	-
chr10	ENSG00000148429.10	11570116	-0.0807627861747365	0.0414669775391892	False	False	11570159	AC	GT	-0.07507112819357806	0.0739157645645597	0.3111534751265884	25.0	1.0156308148312427	0.04702731572955829	1.9987223508513807	20.0	1.0	False	False										USP6NL	-
chr10	ENSG00000148429.10	11588568	0.0828204312260773	0.0421639294633125	False	False	11588593	GTT	AAC	0.11839826916734593	0.06952153883545655	0.09008274509170423	3.0	1.7030444255207116	0.04702731572955829	1.9987223508513807	20.0	1.0	False	False										USP6NL	-
chr10	ENSG00000148429.10	11601572	-0.0854081730099151	0.051366082089766	False	False	11601583	AT	AT	-0.1115508118400847	0.06992062035183355	0.112187887601935	5.0	1.5953921930150532	0.04702731572955829	1.9987223508513807	20.0	1.0	False	False										USP6NL	-
chr10	ENSG00000148429.10	11610149	0.01558072796231	0.0295411206761572	False	False	11610174	GT	AC	0.0866612279073965	0.07246563978980616	0.2332361105408073	18.0	1.1958940562557103	0.04702731572955829	1.9987223508513807	20.0	1.0	False	False										USP6NL	-
chr10	ENSG00000148429.10	11651050	0.0857137198985833	0.0531831318149432	False	False	11651074	CTTTT	AAAAG	0.11541660006145832	0.06988955248593616	0.10020774772330347	5.0	1.6514142093653204	0.04702731572955829	1.9987223508513807	20.0	1.0	False	False										USP6NL	-
chr10	ENSG00000148429.10	11653513	-0.0036303003083934297	0.016022517956403002	False	False	11653543	CGCGG	CCGCG	0.012254242064458245	0.07312175157742701	0.8670894348177706	20.0	0.1675868233473934	0.04702731572955829	1.9987223508513807	20.0	1.0	False	False										USP6NL	-
chr10	ENSG00000148429.10	11671610	0.0159148672146961	0.0356225517750132	False	False	11671620	A	T	0.0507218172387027	0.07283861851453795	0.4870641668392986	19.0	0.6963588584341296	0.04702731572955829	1.9987223508513807	20.0	1.0	False	False										USP6NL	-
chr10	ENSG00000148429.10	11675469	-0.0449894746049007	0.0433834751636723	False	False	11675483	T	A	-0.07424758111398141	0.07671075685425224	0.3344823590027293	38.0	0.9678900868498693	0.04702731572955829	1.9987223508513807	20.0	1.0	False	False										USP6NL	-
chr10	ENSG00000052749.9	99018582	-0.11635963391789998	0.0556578174006459	False	False	99018592	A	T	-0.16770173675223685	0.0736849752159245	0.02403493505287787	28.0	2.2759285222096923	2.3810334887185746e-07	5.387594221879695	18.0	0.00010212430948397262	False	False										RRP12	-
chr10	ENSG00000052749.9	99033713	-0.0730720555359739	0.0542269406375209	False	False	99033752	AC	GT	-0.1430545807126551	0.07124123023702351	0.04603434351548371	14.0	2.008030746194368	2.3810334887185746e-07	5.387594221879695	18.0	0.00010212430948397262	False	False										RRP12	-
chr10	ENSG00000052749.9	99065882	-0.0509873502254772	0.0492795470279149	False	False	99065909	ATTT	AAAT	0.014875174113226641	0.07000625774532881	0.8319420196806465	3.0	0.21248349208066605	2.3810334887185746e-07	5.387594221879695	18.0	0.00010212430948397262	False	False										RRP12	-
chr10	ENSG00000052749.9	99068840	-0.10730127563992	0.0785130731209676	False	False	99068850	T	A						2.3810334887185746e-07	5.387594221879695	18.0	0.00010212430948397262	False	False										RRP12	-
chr10	ENSG00000052749.9	99095154	0.16458847967078197	0.0582061811332917	False	False	99095165	G	C	0.18468870215596128	0.07325336864821176	0.012562754828368213	27.0	2.5212315223740887	2.3810334887185746e-07	5.387594221879695	18.0	0.00010212430948397262	False	False										RRP12	-
chr10	ENSG00000052749.9	99097739	0.0390193460463975	0.0548333073101503	False	False	99097750	A	T	-0.04139408637257775	0.07326071170581014	0.5727380486002995	21.0	0.5650243549203041	2.3810334887185746e-07	5.387594221879695	18.0	0.00010212430948397262	False	False										RRP12	-
chr10	ENSG00000052749.9	99107660	-0.0100574556547973	0.0382909031339156	False	False	99107678	GTTTT	AAAAC						2.3810334887185746e-07	5.387594221879695	18.0	0.00010212430948397262	False	False										RRP12	-
chr10	ENSG00000052749.9	99112798	0.275796598589152	0.0607015657003409	False	False	99112822	AC	GT	0.2894513507924824	0.06718175903045143	2.560112489550232e-05	4.0	4.308481274824659	2.3810334887185746e-07	5.387594221879695	18.0	0.00010212430948397262	False	False										RRP12	-
chr10	ENSG00000052749.9	99135861	-0.282800985228278	0.061483389905512	False	False	99135884	AAAC	GTTT	-0.2961718517459397	0.06687280266624199	1.5436045585973672e-05	3.0	4.4288834913068476	2.3810334887185746e-07	5.387594221879695	18.0	0.00010212430948397262	False	False										RRP12	-
chr10	ENSG00000052749.9	99141944	-0.326759837446331	0.0643845150919218	False	False	99141955	T	A	-0.34397692247676304	0.0694112586261218	1.6350105472631666e-06	24.0	4.955635862037415	2.3810334887185746e-07	5.387594221879695	18.0	0.00010212430948397262	False	False										RRP12	-
chr10	ENSG00000052749.9	99145288	0.274711410177983	0.0620970850013141	False	False	99145298	A	T	0.293831169225913	0.06952839030320779	3.697508366702802e-05	18.0	4.226060289106919	2.3810334887185746e-07	5.387594221879695	18.0	0.00010212430948397262	False	False										RRP12	-
chr10	ENSG00000052749.9	99146747	-0.34786490695773	0.0637074627888015	True	True	99146757	A	T	-0.3682946851646976	0.06872607481878268	2.4979430248768446e-07	24.0	5.358878506241179	2.3810334887185746e-07	5.387594221879695	18.0	0.00010212430948397262	False	False										RRP12	-
chr10	ENSG00000052749.9	99154965	0.302421504327536	0.0602688582900056	False	False	99154995	AC	GT	0.32630733501167897	0.06769174184066669	2.8754549388710163e-06	12.0	4.820489562519215	2.3810334887185746e-07	5.387594221879695	18.0	0.00010212430948397262	False	False										RRP12	-
chr10	ENSG00000052749.9	99164510	0.284156974998005	0.0608081329465278	False	False	99164555	AGAT	ATCT	0.3064984371268625	0.06781801222332302	1.0681923243033439e-05	10.0	4.519425254128222	2.3810334887185746e-07	5.387594221879695	18.0	0.00010212430948397262	False	False										RRP12	-
chr10	ENSG00000052749.9	99178273	-0.00224253124945247	0.0168310288248236	False	False	99178283	A	T	-0.031795402006128404	0.0723208764806408	0.6606923747454918	16.0	0.4396434826759815	2.3810334887185746e-07	5.387594221879695	18.0	0.00010212430948397262	False	False										RRP12	-
chr10	ENSG00000052749.9	99181614	-0.203818144005228	0.0587086108993782	False	False	99181665	AAAT	ATTT	-0.2520767191135194	0.06929895576528405	0.000352335030760114	12.0	3.637525505684453	2.3810334887185746e-07	5.387594221879695	18.0	0.00010212430948397262	False	False										RRP12	-
chr10	ENSG00000052749.9	99193793	-0.236658760199841	0.0582124051737656	False	False	99193803	T	A	-0.2744851980877607	0.06765732951998524	7.099679258632098e-05	5.0	4.05699131247385	2.3810334887185746e-07	5.387594221879695	18.0	0.00010212430948397262	False	False										RRP12	-
chr10	ENSG00000052749.9	99234969	0.00829244543966081	0.0207158519045716	False	False	99234988	GT	AC	0.05402015532547329	0.07114301827896158	0.44857013156507575	10.0	0.7593177325377568	2.3810334887185746e-07	5.387594221879695	18.0	0.00010212430948397262	False	False										RRP12	-
chr10	ENSG00000052749.9	99257280	-0.0847913184202461	0.0417582674633539	False	False	99257291	T	A	-0.07500718970116133	0.07625648937942567	0.3266934477757505	36.0	0.9836171362144898	2.3810334887185746e-07	5.387594221879695	18.0	0.00010212430948397262	False	False										RRP12	-
chr10	ENSG00000165879.7	99018582	-0.0220909717056278	0.0312146987083338	False	False	99018592	A	T	-0.10071712871671372	0.07436344614668143	0.1773190941089685	28.0	1.3543902809190662	0.03247874149595178	2.153170819768969	15.0	0.891562881901674	False	False										FRAT1	+
chr10	ENSG00000165879.7	99033713	0.00263691722456572	0.0314621225564401	False	False	99033752	AC	GT	-0.006654424186133174	0.07197998133616146	0.926437786674328	14.0	0.0924482621780024	0.03247874149595178	2.153170819768969	15.0	0.891562881901674	False	False										FRAT1	+
chr10	ENSG00000165879.7	99068840	-0.0313447539069138	0.0804741788591009	False	False	99068850	T	A						0.03247874149595178	2.153170819768969	15.0	0.891562881901674	False	False										FRAT1	+
chr10	ENSG00000165879.7	99095154	0.0358360341080057	0.0337619878806917	False	False	99095165	G	C	0.0712510775382186	0.07434616047583101	0.3391620529255885	27.0	0.9583692968432637	0.03247874149595178	2.153170819768969	15.0	0.891562881901674	False	False										FRAT1	+
chr10	ENSG00000165879.7	99097739	-0.0677492914025969	0.0611339529186804	False	False	99097750	A	T	-0.1360761369659938	0.07264152981980321	0.06260184238592828	21.0	1.8732553857765442	0.03247874149595178	2.153170819768969	15.0	0.891562881901674	False	False										FRAT1	+
chr10	ENSG00000165879.7	99107660	-0.0071540061054478	0.0421164511336644	False	False	99107678	GTTTT	AAAAC						0.03247874149595178	2.153170819768969	15.0	0.891562881901674	False	False										FRAT1	+
chr10	ENSG00000165879.7	99112798	0.0407594529157486	0.0371049577550121	False	False	99112822	AC	GT	0.04614767761282836	0.07011146620808179	0.5111525356393809	4.0	0.6582044294419405	0.03247874149595178	2.153170819768969	15.0	0.891562881901674	False	False										FRAT1	+
chr10	ENSG00000165879.7	99135861	-0.00608896213571032	0.0248451505203658	False	False	99135884	AAAC	GTTT	0.07280592944436759	0.06982819591184249	0.2983473532524393	3.0	1.0426437128102874	0.03247874149595178	2.153170819768969	15.0	0.891562881901674	False	False										FRAT1	+
chr10	ENSG00000165879.7	99141944	-0.00975709144257229	0.0216976846326427	False	False	99141955	T	A	0.008189821751703727	0.07391964795780527	0.9119014595410916	24.0	0.11079357082948543	0.03247874149595178	2.153170819768969	15.0	0.891562881901674	False	False										FRAT1	+
chr10	ENSG00000165879.7	99145288	-0.000121187911625684	0.0324578487689296	False	False	99145298	A	T	-0.11218136719895153	0.07228014798597879	0.12232658013292153	18.0	1.5520356602024798	0.03247874149595178	2.153170819768969	15.0	0.891562881901674	False	False										FRAT1	+
chr10	ENSG00000165879.7	99146747	-0.0203494272691155	0.0297385466977247	False	False	99146757	A	T	0.011698076754878077	0.07391706898567463	0.8744268391312393	24.0	0.1582594780259104	0.03247874149595178	2.153170819768969	15.0	0.891562881901674	False	False										FRAT1	+
chr10	ENSG00000165879.7	99154965	0.0782490609497552	0.0411381349969155	True	False	99154995	AC	GT	0.12241578239073515	0.07107289058069689	0.08658301499251561	12.0	1.722397687649175	0.03247874149595178	2.153170819768969	15.0	0.891562881901674	False	False										FRAT1	+
chr10	ENSG00000165879.7	99164510	0.03267785779303	0.0334408740986874	False	False	99164555	AGAT	ATCT	0.043316765679693565	0.07118017668101391	0.5435231451643667	10.0	0.6085509716253285	0.03247874149595178	2.153170819768969	15.0	0.891562881901674	False	False										FRAT1	+
chr10	ENSG00000165879.7	99170819	0.00615495919256248	0.0379031381479303	False	False	99170838	A	T	0.02312919195130999	0.07713103570886315	0.7646479253851048	39.0	0.2998688107678581	0.03247874149595178	2.153170819768969	15.0	0.891562881901674	False	False										FRAT1	+
chr10	ENSG00000165879.7	99178273	-0.0111357825099367	0.0283363447650497	False	False	99178283	A	T	-0.05743118112665908	0.07223803219543043	0.4275846555061703	16.0	0.7950269322299176	0.03247874149595178	2.153170819768969	15.0	0.891562881901674	False	False										FRAT1	+
chr10	ENSG00000165879.7	99181614	-0.0090739370499107	0.0374925225222515	False	False	99181665	AAAT	ATTT	-0.013850811736851574	0.07160461792206765	0.8468199435090236	12.0	0.1934346155149712	0.03247874149595178	2.153170819768969	15.0	0.891562881901674	False	False										FRAT1	+
chr10	ENSG00000181274.5	99018582	-0.041897421582787996	0.0331697600842079	False	False	99018592	A	T	-0.10069637107955268	0.07436360319145921	0.17740886699855382	28.0	1.3541082835953522	0.002729696880913096	3.0387147613001715	16.0	0.19604886876493197	False	False										FRAT2	-
chr10	ENSG00000181274.5	99033713	0.006799882890748	0.0206101303441391	False	False	99033752	AC	GT	0.08508977700959293	0.07172051866197196	0.23691973586649245	14.0	1.1864077198135168	0.002729696880913096	3.0387147613001715	16.0	0.19604886876493197	False	False										FRAT2	-
chr10	ENSG00000181274.5	99065882	-0.086981508256003	0.0362676992322447	False	False	99065909	ATTT	AAAT	-0.08469836269016437	0.06976241850786644	0.22611421032084397	3.0	1.2140972819142408	0.002729696880913096	3.0387147613001715	16.0	0.19604886876493197	False	False										FRAT2	-
chr10	ENSG00000181274.5	99068840	-0.0658148765364362	0.0496020584837682	False	False	99068850	T	A						0.002729696880913096	3.0387147613001715	16.0	0.19604886876493197	False	False										FRAT2	-
chr10	ENSG00000181274.5	99097739	0.10202832979106599	0.0443881374172917	False	False	99097750	A	T	0.0755543054325403	0.07311397594250732	0.3027692146462099	21.0	1.0333770590174431	0.002729696880913096	3.0387147613001715	16.0	0.19604886876493197	False	False										FRAT2	-
chr10	ENSG00000181274.5	99107660	-0.0372848307041398	0.0566711488555885	False	False	99107678	GTTTT	AAAAC						0.002729696880913096	3.0387147613001715	16.0	0.19604886876493197	False	False										FRAT2	-
chr10	ENSG00000181274.5	99112798	0.14065816331392	0.0387434321209826	True	True	99112822	AC	GT	0.1665610591026783	0.06920581902662358	0.01699080639970552	4.0	2.4067493376330393	0.002729696880913096	3.0387147613001715	16.0	0.19604886876493197	False	False										FRAT2	-
chr10	ENSG00000181274.5	99135861	-0.0634308364928527	0.045185134862178004	False	False	99135884	AAAC	GTTT	-0.06115225905585508	0.06988296943968303	0.3825667163899542	3.0	0.8750666943057772	0.002729696880913096	3.0387147613001715	16.0	0.19604886876493197	False	False										FRAT2	-
chr10	ENSG00000181274.5	99141944	-0.07060079182772	0.05162611324963901	False	False	99141955	T	A	-0.06611133590345225	0.0737604041476702	0.3712709063148597	24.0	0.8962984499257309	0.002729696880913096	3.0387147613001715	16.0	0.19604886876493197	False	False										FRAT2	-
chr10	ENSG00000181274.5	99145288	0.0723070429594569	0.0422384468522898	False	False	99145298	A	T	0.07234713803942137	0.0725486843151536	0.3199318245436043	18.0	0.9972219168736858	0.002729696880913096	3.0387147613001715	16.0	0.19604886876493197	False	False										FRAT2	-
chr10	ENSG00000181274.5	99146747	-0.10592086993202601	0.0408132253142142	False	False	99146757	A	T	-0.1426131860228353	0.07316653207746493	0.052805062671058896	24.0	1.9491587474973373	0.002729696880913096	3.0387147613001715	16.0	0.19604886876493197	False	False										FRAT2	-
chr10	ENSG00000181274.5	99154965	0.121032512233582	0.0427801472559484	False	False	99154995	AC	GT	0.1684173656062841	0.07058857287351243	0.017994507571620258	12.0	2.38590126914835	0.002729696880913096	3.0387147613001715	16.0	0.19604886876493197	False	False										FRAT2	-
chr10	ENSG00000181274.5	99164510	0.107851095189574	0.0432859856228118	False	False	99164555	AGAT	ATCT	0.1326627162460266	0.07061731441379214	0.06177418018484505	10.0	1.878614576995532	0.002729696880913096	3.0387147613001715	16.0	0.19604886876493197	False	False										FRAT2	-
chr10	ENSG00000181274.5	99170819	-0.0381546990639875	0.0483364362377837	False	False	99170838	A	T	-0.11282538113672025	0.07665904853602445	0.14295061645426474	39.0	1.4717816525429495	0.002729696880913096	3.0387147613001715	16.0	0.19604886876493197	False	False										FRAT2	-
chr10	ENSG00000181274.5	99178273	-0.0188636467422928	0.0337583148765664	False	False	99178283	A	T	-0.07594148490016829	0.07214851215103572	0.2938671065688069	16.0	1.052571738987387	0.002729696880913096	3.0387147613001715	16.0	0.19604886876493197	False	False										FRAT2	-
chr10	ENSG00000181274.5	99181614	-0.0487477118125341	0.047598569317942	False	False	99181665	AAAT	ATTT	-0.05460294504157415	0.07150465354742568	0.4460119703160936	12.0	0.7636278526314176	0.002729696880913096	3.0387147613001715	16.0	0.19604886876493197	False	False										FRAT2	-
chr10	ENSG00000181274.5	99193793	-0.0877305472064362	0.0473797595292215	False	False	99193803	T	A	-0.15369170543165828	0.06952379960340638	0.028183394092934036	5.0	2.2106344346595237	0.002729696880913096	3.0387147613001715	16.0	0.19604886876493197	False	False										FRAT2	-
chr10	ENSG00000213390.6	99018582	0.10151787132742901	0.0611577764935001	False	False	99018592	A	T	0.1456377478031039	0.07394659277697058	0.05043881487517764	28.0	1.9694990983879426	3.7588745603311036e-07	5.2762710149520995	14.0	0.00012068958093601107	False	False										ARHGAP19	-
chr10	ENSG00000213390.6	99033713	0.10078180926719	0.0451304658359503	False	False	99033752	AC	GT	0.21626219215732767	0.07027815439890704	0.00239312094890756	14.0	3.0772320930597883	3.7588745603311036e-07	5.2762710149520995	14.0	0.00012068958093601107	False	False										ARHGAP19	-
chr10	ENSG00000213390.6	99065882	-0.255008961338117	0.0458088699430389	True	True	99065909	ATTT	AAAT	-0.286246352178238	0.06708434206517146	3.032378873196167e-05	3.0	4.266962205579267	3.7588745603311036e-07	5.2762710149520995	14.0	0.00012068958093601107	False	False										ARHGAP19	-
chr10	ENSG00000213390.6	99068840	0.14103950994224998	0.0687644153061959	False	False	99068850	T	A						3.7588745603311036e-07	5.2762710149520995	14.0	0.00012068958093601107	False	False										ARHGAP19	-
chr10	ENSG00000213390.6	99095154	-8.82757790192685e-05	0.0167269256467706	False	False	99095165	G	C	-0.028474062756449564	0.0745053774252474	0.7027826970376487	27.0	0.3821745992095417	3.7588745603311036e-07	5.2762710149520995	14.0	0.00012068958093601107	False	False										ARHGAP19	-
chr10	ENSG00000213390.6	99097739	0.249930863534219	0.0524261177083856	False	False	99097750	A	T	0.2866373291311193	0.07024683980756251	6.664195976485822e-05	21.0	4.080430235955768	3.7588745603311036e-07	5.2762710149520995	14.0	0.00012068958093601107	False	False										ARHGAP19	-
chr10	ENSG00000213390.6	99107660	0.0806033833102266	0.0716041736606018	False	False	99107678	GTTTT	AAAAC						3.7588745603311036e-07	5.2762710149520995	14.0	0.00012068958093601107	False	False										ARHGAP19	-
chr10	ENSG00000213390.6	99112798	-0.000292451925237558	0.00897270845434466	False	False	99112822	AC	GT	-0.0457747052514713	0.07011267063127707	0.514576519009063	4.0	0.6528735083020976	3.7588745603311036e-07	5.2762710149520995	14.0	0.00012068958093601107	False	False										ARHGAP19	-
chr10	ENSG00000213390.6	98886884	0.00523478627879769	0.0192963568751039	False	False	98886902	A	T	0.07059020272285885	0.07236664771475387	0.3305763104323626	17.0	0.9754521585841974	3.7588745603311036e-07	5.2762710149520995	14.0	0.00012068958093601107	False	False										ARHGAP19	-
chr10	ENSG00000213390.6	98938526	-0.000533309271536268	0.0149312191069368	False	False	98938572	GT	AC	0.05201886784250025	0.07133186444103794	0.4667183885446807	11.0	0.7292514817904194	3.7588745603311036e-07	5.2762710149520995	14.0	0.00012068958093601107	False	False										ARHGAP19	-
chr10	ENSG00000213390.6	98943753	-0.00809495612001328	0.0268115233478789	False	False	98943816	AC	GT	-0.027938395220015396	0.07878027648582747	0.7233256968780447	46.0	0.3546369277472833	3.7588745603311036e-07	5.2762710149520995	14.0	0.00012068958093601107	False	False										ARHGAP19	-
chr10	ENSG00000213390.6	98954077	-0.124966712632236	0.0468050579349235	False	False	98954099	AAT	ATT	-0.2313943853787629	0.06879159245195526	0.0009216655225400619	7.0	3.363701538678161	3.7588745603311036e-07	5.2762710149520995	14.0	0.00012068958093601107	False	False										ARHGAP19	-
chr10	ENSG00000213390.6	98963868	-0.12141291693384698	0.0552196367767886	False	False	98963891	CT	AG	-0.24175839089859455	0.06844225806259667	0.0005109549343966319	6.0	3.5322971179221545	3.7588745603311036e-07	5.2762710149520995	14.0	0.00012068958093601107	False	False										ARHGAP19	-
chr10	ENSG00000213390.6	98978389	-0.17684375385332	0.0486322680797329	False	False	98978421	GT	AC	-0.2414985841360379	0.07671694865951595	0.0019619691342659907	47.0	3.147916964318451	3.7588745603311036e-07	5.2762710149520995	14.0	0.00012068958093601107	False	False										ARHGAP19	-
chr10	ENSG00000213390.6	98898407	0.0149761479611746	0.0348136558070538	False	False	98898419	T	A	0.09276651427240483	0.07320442955988282	0.20666756291880145	22.0	1.2672254237910534	3.7588745603311036e-07	5.2762710149520995	14.0	0.00012068958093601107	False	False										ARHGAP19	-
chr10	ENSG00000187122.12	99033713	0.00653118630985899	0.05015401914631901	False	False	99033752	AC	GT										False	False										SLIT1	-
chr10	ENSG00000187122.12	98778554	-0.00224019481322658	0.047440715008903	False	False	98778611	ATTC	AATG										False	False										SLIT1	-
chr10	ENSG00000187122.12	98786222	-0.0082447129038652	0.0538117014944713	False	False	98786258	AAAT	ATTT										False	False										SLIT1	-
chr10	ENSG00000187122.12	98824895	0.0101765870603929	0.0536004027947099	False	False	98824927	AC	GT										False	False										SLIT1	-
chr10	ENSG00000187122.12	98844313	0.00346861335689159	0.054616526746727005	False	False	98844378	CTTTT	AAAAG										False	False										SLIT1	-
chr10	ENSG00000187122.12	98886884	0.0008940381797392029	0.0477424697116895	False	False	98886902	A	T										False	False										SLIT1	-
chr10	ENSG00000187122.12	98938526	-0.0027440247125949	0.0482525817947383	False	False	98938572	GT	AC										False	False										SLIT1	-
chr10	ENSG00000187122.12	98943753	-0.023338076547679998	0.0685902634663099	True	False	98943816	AC	GT										False	False										SLIT1	-
chr10	ENSG00000187122.12	98954077	-0.00956318796956618	0.0597624725738991	False	False	98954099	AAT	ATT										False	False										SLIT1	-
chr10	ENSG00000187122.12	98963868	0.00449607576819952	0.0483618770905016	False	False	98963891	CT	AG										False	False										SLIT1	-
chr10	ENSG00000187122.12	98968507	-0.00239058541664023	0.049612547710361	False	False	98968519	A	T										False	False										SLIT1	-
chr10	ENSG00000187122.12	98978389	0.00406039823077655	0.052153063077522	False	False	98978421	GT	AC										False	False										SLIT1	-
chr10	ENSG00000269891.1	99033713	0.0041884006160262605	0.0561555317249581	False	False	99033752	AC	GT										False	False										ARHGAP19-SLIT1	-
chr10	ENSG00000269891.1	99065882	-0.00564187517035342	0.0563084262123515	False	False	99065909	ATTT	AAAT										False	False										ARHGAP19-SLIT1	-
chr10	ENSG00000269891.1	98938526	-0.0115266323230959	0.0619765592595923	False	False	98938572	GT	AC										False	False										ARHGAP19-SLIT1	-
chr10	ENSG00000269891.1	98943753	-0.0125091249523081	0.0640347604440401	False	False	98943816	AC	GT										False	False										ARHGAP19-SLIT1	-
chr10	ENSG00000269891.1	98963868	-0.0152918050564166	0.0655720386519369	True	False	98963891	CT	AG										False	False										ARHGAP19-SLIT1	-
chr10	ENSG00000269891.1	98968507	-0.007731126454819491	0.0584745303442464	False	False	98968519	A	T										False	False										ARHGAP19-SLIT1	-
chr10	ENSG00000269891.1	98978389	0.000889974053145217	0.0562704850087357	False	False	98978421	GT	AC										False	False										ARHGAP19-SLIT1	-
chr10	ENSG00000171314.8	99095154	0.00299522167527235	0.0197230830214382	False	False	99095165	G	C	-0.0019008117190814878	0.07453546459813642	0.9796827145678232	27.0	0.025502111368458726	0.006237396812903658	2.765073330526788	16.0	0.34237374404393284	False	False										PGAM1	+
chr10	ENSG00000171314.8	99097739	0.0512029418973605	0.0327732336533718	False	False	99097750	A	T	0.10498937017614164	0.07291832343985742	0.15159885396485692	21.0	1.4398215047104892	0.006237396812903658	2.765073330526788	16.0	0.34237374404393284	False	False										PGAM1	+
chr10	ENSG00000171314.8	99107660	0.0046321916096295	0.0336660820429824	False	False	99107678	GTTTT	AAAAC						0.006237396812903658	2.765073330526788	16.0	0.34237374404393284	False	False										PGAM1	+
chr10	ENSG00000171314.8	99112798	-0.00085632097759297	0.0198553895679509	False	False	99112822	AC	GT	-0.04927333930750378	0.07010098760516244	0.4829290863389454	4.0	0.7028908006978656	0.006237396812903658	2.765073330526788	16.0	0.34237374404393284	False	False										PGAM1	+
chr10	ENSG00000171314.8	99135861	0.00509344574064047	0.0223010185797445	False	False	99135884	AAAC	GTTT	0.09344349749851733	0.06970766382512816	0.18157202043989906	3.0	1.3405053672854963	0.006237396812903658	2.765073330526788	16.0	0.34237374404393284	False	False										PGAM1	+
chr10	ENSG00000171314.8	99141944	0.015885467560901003	0.0377887099624359	False	False	99141955	T	A	0.08616769143823579	0.07364718466093584	0.24351981881645896	24.0	1.1700065906788304	0.006237396812903658	2.765073330526788	16.0	0.34237374404393284	False	False										PGAM1	+
chr10	ENSG00000171314.8	99145288	-0.0132544930936528	0.0334178817187072	False	False	99145298	A	T	-0.08876475664775069	0.07245216696023803	0.22204342342780076	18.0	1.225149783255828	0.006237396812903658	2.765073330526788	16.0	0.34237374404393284	False	False										PGAM1	+
chr10	ENSG00000171314.8	99146747	0.00719329645574545	0.0340068207743996	False	False	99146757	A	T	0.04482348289433265	0.0738478296361774	0.5446225546551452	24.0	0.6069708902098053	0.006237396812903658	2.765073330526788	16.0	0.34237374404393284	False	False										PGAM1	+
chr10	ENSG00000171314.8	99154965	-0.00582238084565095	0.0213503259030175	False	False	99154995	AC	GT	-0.05527355083922223	0.07150201125296114	0.4404377455230587	12.0	0.7730349100765073	0.006237396812903658	2.765073330526788	16.0	0.34237374404393284	False	False										PGAM1	+
chr10	ENSG00000171314.8	99164510	-0.103358696470291	0.0516332985209448	False	False	99164555	AGAT	ATCT	-0.1646564863111909	0.0702745970636989	0.020124521319343003	10.0	2.3430441893810015	0.006237396812903658	2.765073330526788	16.0	0.34237374404393284	False	False										PGAM1	+
chr10	ENSG00000171314.8	99170819	0.00299208073818613	0.0204251337938997	False	False	99170838	A	T	0.07419048570701135	0.07693905178430277	0.3362934974854361	39.0	0.9642760599000235	0.006237396812903658	2.765073330526788	16.0	0.34237374404393284	False	False										PGAM1	+
chr10	ENSG00000171314.8	99178273	0.0936261643962925	0.0471260793385735	False	False	99178283	A	T	0.07973687172581413	0.07212707050708443	0.2703311920479199	16.0	1.1055054803311644	0.006237396812903658	2.765073330526788	16.0	0.34237374404393284	False	False										PGAM1	+
chr10	ENSG00000171314.8	99193793	0.102036925022125	0.0453868030666093	False	False	99193803	T	A	0.18247159628253512	0.06917849335824937	0.008996985016368178	5.0	2.637692546115213	0.006237396812903658	2.765073330526788	16.0	0.34237374404393284	False	False										PGAM1	+
chr10	ENSG00000171314.8	99234969	-0.0091229835379917	0.0220858409552743	False	False	99234988	GT	AC	-0.09915726352876628	0.07089592848380748	0.16349588418058206	10.0	1.3986312846077422	0.006237396812903658	2.765073330526788	16.0	0.34237374404393284	False	False										PGAM1	+
chr10	ENSG00000171314.8	99257280	-0.0035051236813100103	0.0269245998886974	False	False	99257291	T	A	-0.015740887276516808	0.07646243676900111	0.8371417828250625	36.0	0.20586431641030795	0.006237396812903658	2.765073330526788	16.0	0.34237374404393284	False	False										PGAM1	+
chr10	ENSG00000171314.8	99271418	0.0035909912237040795	0.026125037613221998	False	False	99271428	T	A						0.006237396812903658	2.765073330526788	16.0	0.34237374404393284	False	False										PGAM1	+
chr10	ENSG00000171314.8	99289958	0.0221176704046708	0.0287678463556477	False	False	99290015	AATG	ATTC	0.14282587936632546	0.06912698700653133	0.04007255376749079	2.0	2.0661377784747197	0.006237396812903658	2.765073330526788	16.0	0.34237374404393284	False	False										PGAM1	+
chr10	ENSG00000224474.2	99095154	-0.0519959747932937	0.0433462495977391	False	False	99095165	G	C	-0.07980058756358803	0.07429789387715234	0.284232343498367	27.0	1.0740625796948444	0.009393673654591223	2.623972879473881	15.0	0.4260233157994739	False	False										AL355490.1	-
chr10	ENSG00000224474.2	99097739	-0.0121153304809495	0.0268083630346712	False	False	99097750	A	T	-0.029145011164327276	0.07329240921852008	0.691341328276506	21.0	0.39765388360248766	0.009393673654591223	2.623972879473881	15.0	0.4260233157994739	False	False										AL355490.1	-
chr10	ENSG00000224474.2	99107660	-0.00757071174844903	0.0453008376942123	False	False	99107678	GTTTT	AAAAC						0.009393673654591223	2.623972879473881	15.0	0.4260233157994739	False	False										AL355490.1	-
chr10	ENSG00000224474.2	99112798	-0.0677773815724247	0.0518161174530916	False	False	99112822	AC	GT	-0.13978796773137905	0.06949711423563873	0.04560330630541337	4.0	2.0114211830063953	0.009393673654591223	2.623972879473881	15.0	0.4260233157994739	False	False										AL355490.1	-
chr10	ENSG00000224474.2	99135861	0.0203175040527535	0.0310219027937621	False	False	99135884	AAAC	GTTT	0.0008273702984433803	0.0700139802376468	0.9905829941296508	3.0	0.011817215585159661	0.009393673654591223	2.623972879473881	15.0	0.4260233157994739	False	False										AL355490.1	-
chr10	ENSG00000224474.2	99141944	0.0182547076311649	0.0277101197022226	False	False	99141955	T	A	0.0030829477808806058	0.07392177579571686	0.9667789027874308	24.0	0.04170554275373937	0.009393673654591223	2.623972879473881	15.0	0.4260233157994739	False	False										AL355490.1	-
chr10	ENSG00000224474.2	99145288	-0.0283821522038377	0.0320230421804833	False	False	99145298	A	T	-0.09920838010165088	0.07238045050590021	0.17210919357445514	18.0	1.370651597333782	0.009393673654591223	2.623972879473881	15.0	0.4260233157994739	False	False										AL355490.1	-
chr10	ENSG00000224474.2	99146747	0.0289065309706782	0.0323325078219355	False	False	99146757	A	T	0.07969428759019903	0.0736870068298959	0.28088709786926186	24.0	1.0815242879137532	0.009393673654591223	2.623972879473881	15.0	0.4260233157994739	False	False										AL355490.1	-
chr10	ENSG00000224474.2	99154965	-0.0393958898469519	0.0372074034318962	False	False	99154995	AC	GT	-0.06953528167577949	0.07143815128836144	0.3315786009825441	12.0	0.973363397872644	0.009393673654591223	2.623972879473881	15.0	0.4260233157994739	False	False										AL355490.1	-
chr10	ENSG00000224474.2	99164510	-0.0628405087801397	0.0442340285921767	False	False	99164555	AGAT	ATCT	-0.13171928967811056	0.07062627847912294	0.06366592729449427	10.0	1.865018128019398	0.009393673654591223	2.623972879473881	15.0	0.4260233157994739	False	False										AL355490.1	-
chr10	ENSG00000224474.2	99170819	0.0213588458115746	0.0293509000894152	False	False	99170838	A	T	0.07111752931959614	0.0769563225311651	0.3567448597701713	39.0	0.924128479382517	0.009393673654591223	2.623972879473881	15.0	0.4260233157994739	False	False										AL355490.1	-
chr10	ENSG00000224474.2	99181614	0.0629699468798024	0.0368066615493713	True	False	99181665	AAAT	ATTT	0.11611777359220908	0.07112706804369384	0.10417953090794073	12.0	1.6325398583964847	0.009393673654591223	2.623972879473881	15.0	0.4260233157994739	False	False										AL355490.1	-
chr10	ENSG00000224474.2	99193793	0.0559542314591484	0.0356793627052656	False	False	99193803	T	A	0.12311899874347683	0.0698244514517419	0.07936779048944025	5.0	1.7632648188946909	0.009393673654591223	2.623972879473881	15.0	0.4260233157994739	False	False										AL355490.1	-
chr10	ENSG00000224474.2	99234969	0.004016516204667879	0.0162433788313077	False	False	99234988	GT	AC	0.07305889820688101	0.07105665136003453	0.30512677278087685	10.0	1.0281781762653206	0.009393673654591223	2.623972879473881	15.0	0.4260233157994739	False	False										AL355490.1	-
chr10	ENSG00000224474.2	99257280	0.0327595017508992	0.0360456371937625	False	False	99257291	T	A	0.020498604518532068	0.07645584312930452	0.7889375082472901	36.0	0.26811037168034607	0.009393673654591223	2.623972879473881	15.0	0.4260233157994739	False	False										AL355490.1	-
chr10	ENSG00000224474.2	99271418	-0.00574618317568014	0.0230768674140086	False	False	99271428	T	A						0.009393673654591223	2.623972879473881	15.0	0.4260233157994739	False	False										AL355490.1	-
chr10	ENSG00000171311.8	99097739	0.0409230111547653	0.0303156603117558	False	False	99097750	A	T	0.016050330550757656	0.07331411234746579	0.8269481023784484	21.0	0.21892552520705053	0.02207849925325666	2.3086868688673867	17.0	0.7631969667648931	False	False										EXOSC1	-
chr10	ENSG00000171311.8	99107660	0.00305375556808707	0.032096714015732004	False	False	99107678	GTTTT	AAAAC						0.02207849925325666	2.3086868688673867	17.0	0.7631969667648931	False	False										EXOSC1	-
chr10	ENSG00000171311.8	99112798	0.00337203639178961	0.0228121521325653	False	False	99112822	AC	GT	0.04127622457950575	0.07012642605996082	0.5567857839527481	4.0	0.5885972934684134	0.02207849925325666	2.3086868688673867	17.0	0.7631969667648931	False	False										EXOSC1	-
chr10	ENSG00000171311.8	99135861	-0.075308783820608	0.0547489138765768	True	False	99135884	AAAC	GTTT	-0.15873486428317798	0.06912631386763274	0.022674283489538462	3.0	2.296301587657822	0.02207849925325666	2.3086868688673867	17.0	0.7631969667648931	False	False										EXOSC1	-
chr10	ENSG00000171311.8	99145288	0.0352663462732368	0.0395523584109442	False	False	99145298	A	T	0.04791146403396734	0.0726557619462494	0.5104217129162885	18.0	0.6594310313531934	0.02207849925325666	2.3086868688673867	17.0	0.7631969667648931	False	False										EXOSC1	-
chr10	ENSG00000171311.8	99146747	-0.0349377978860624	0.0436164876385422	False	False	99146757	A	T	-0.11916621602603512	0.07339538158509737	0.10617818944097468	24.0	1.623620089608354	0.02207849925325666	2.3086868688673867	17.0	0.7631969667648931	False	False										EXOSC1	-
chr10	ENSG00000171311.8	99154965	0.00717823267177754	0.023526305310672	False	False	99154995	AC	GT	0.10567073943486173	0.07121054714545683	0.13944476324414706	12.0	1.483919779734531	0.02207849925325666	2.3086868688673867	17.0	0.7631969667648931	False	False										EXOSC1	-
chr10	ENSG00000171311.8	99164510	0.0150294739116014	0.025871081282288	False	False	99164555	AGAT	ATCT	0.10017661054230556	0.07088865390374934	0.15918840375034782	10.0	1.4131543628733958	0.02207849925325666	2.3086868688673867	17.0	0.7631969667648931	False	False										EXOSC1	-
chr10	ENSG00000171311.8	99170819	-0.0155211141188912	0.0353002021321756	False	False	99170838	A	T	-0.06003857716113911	0.077012497797299	0.4367260220578211	39.0	0.7795952459451951	0.02207849925325666	2.3086868688673867	17.0	0.7631969667648931	False	False										EXOSC1	-
chr10	ENSG00000171311.8	99178273	0.0205594942024465	0.0295117518355042	False	False	99178283	A	T	0.02050196975802951	0.07234225189757901	0.7771753105800628	16.0	0.2834024269393199	0.02207849925325666	2.3086868688673867	17.0	0.7631969667648931	False	False										EXOSC1	-
chr10	ENSG00000171311.8	99181614	-0.0109221054127324	0.0208751596908614	False	False	99181665	AAAT	ATTT	-0.06074498098170029	0.07147924379686715	0.3964635366936733	12.0	0.8498268553921476	0.02207849925325666	2.3086868688673867	17.0	0.7631969667648931	False	False										EXOSC1	-
chr10	ENSG00000171311.8	99193793	-0.0284398934675962	0.0262287621215608	False	False	99193803	T	A	-0.12521797747620694	0.06980597076922228	0.07434068826474524	5.0	1.7938003883675813	0.02207849925325666	2.3086868688673867	17.0	0.7631969667648931	False	False										EXOSC1	-
chr10	ENSG00000171311.8	99234969	-0.00228167113934719	0.018289979189762	False	False	99234988	GT	AC	-0.05788793294130755	0.0711275749257714	0.4167074230770503	10.0	0.8138606300259679	0.02207849925325666	2.3086868688673867	17.0	0.7631969667648931	False	False										EXOSC1	-
chr10	ENSG00000171311.8	99257280	-0.0218827088494625	0.031029802847328997	False	False	99257291	T	A	-0.12694975444284504	0.07585318844936638	0.0960326661885664	36.0	1.673624498033945	0.02207849925325666	2.3086868688673867	17.0	0.7631969667648931	False	False										EXOSC1	-
chr10	ENSG00000171311.8	99271418	-0.00276864419269174	0.0356294536719064	False	False	99271428	T	A						0.02207849925325666	2.3086868688673867	17.0	0.7631969667648931	False	False										EXOSC1	-
chr10	ENSG00000171311.8	99289958	0.00184728379680702	0.0153109657929157	False	False	99290015	AATG	ATTC	-0.030260816248768557	0.06981104402809403	0.6651309707573705	2.0	0.43346746449731804	0.02207849925325666	2.3086868688673867	17.0	0.7631969667648931	False	False										EXOSC1	-
chr10	ENSG00000171311.8	99294337	0.00012092103542458899	0.0145554940184517	False	False	99294369	AC	GT	0.0321863755381847	0.07643228999944811	0.6742038211777255	36.0	0.42110965847571896	0.02207849925325666	2.3086868688673867	17.0	0.7631969667648931	False	False										EXOSC1	-
chr10	ENSG00000171311.8	99305145	0.007897801198043279	0.0194942535996544	False	False	99305206	GT	AC	0.004106339639902144	0.07559225727451045	0.956740407206458	32.0	0.05432222542303672	0.02207849925325666	2.3086868688673867	17.0	0.7631969667648931	False	False										EXOSC1	-
chr10	ENSG00000171307.14	99107660	-0.00555716542701501	0.0348270751731604	False	False	99107678	GTTTT	AAAAC						0.0007661885293012557	3.426341653357152	16.0	0.07801061185864455	False	False										ZDHHC16	+
chr10	ENSG00000171307.14	99112798	0.0380084270809376	0.0340326453120713	False	False	99112822	AC	GT	0.14818769449761274	0.06941133221882091	0.0339662165139598	4.0	2.1349207652497926	0.0007661885293012557	3.426341653357152	16.0	0.07801061185864455	False	False										ZDHHC16	+
chr10	ENSG00000171307.14	99135861	-0.0690569739260792	0.0394133173344748	False	False	99135884	AAAC	GTTT	-0.18499659425105516	0.06880550380243869	0.007766374940716605	3.0	2.6886888988159447	0.0007661885293012557	3.426341653357152	16.0	0.07801061185864455	False	False										ZDHHC16	+
chr10	ENSG00000171307.14	99141944	-0.0628237451422602	0.0381844454607026	False	False	99141955	T	A	-0.18040139934743807	0.072709292222408	0.013999019638083069	24.0	2.48113265627197	0.0007661885293012557	3.426341653357152	16.0	0.07801061185864455	False	False										ZDHHC16	+
chr10	ENSG00000171307.14	99145288	0.0768831109532931	0.0408717054607392	False	False	99145298	A	T	0.2266637459165541	0.07084611635493593	0.0016152779064940092	18.0	3.199381385720266	0.0007661885293012557	3.426341653357152	16.0	0.07801061185864455	False	False										ZDHHC16	+
chr10	ENSG00000171307.14	99146747	-0.0802143312428492	0.0412988409435496	False	False	99146757	A	T	-0.19422944414483254	0.07251436349246179	0.00806879504545951	24.0	2.6784961597990664	0.0007661885293012557	3.426341653357152	16.0	0.07801061185864455	False	False										ZDHHC16	+
chr10	ENSG00000171307.14	99154965	0.0369381622151712	0.0310408613556934	False	False	99154995	AC	GT	0.11532319440652415	0.0711336971910001	0.10658683562586113	12.0	1.621217495512309	0.0007661885293012557	3.426341653357152	16.0	0.07801061185864455	False	False										ZDHHC16	+
chr10	ENSG00000171307.14	99164510	0.0775187994772048	0.0341381778407204	True	False	99164555	AGAT	ATCT	0.17281041132079192	0.07017514570571234	0.014653730494506025	10.0	2.462558639286515	0.0007661885293012557	3.426341653357152	16.0	0.07801061185864455	False	False										ZDHHC16	+
chr10	ENSG00000171307.14	99170819	-0.0576088470324242	0.0408394952115014	False	False	99170838	A	T	-0.15929540945950882	0.07616652231901752	0.03799558650550475	39.0	2.0914097770187334	0.0007661885293012557	3.426341653357152	16.0	0.07801061185864455	False	False										ZDHHC16	+
chr10	ENSG00000171307.14	99178273	0.00268222144700129	0.0170528505856976	False	False	99178283	A	T	0.010438049441291628	0.07235351864515192	0.8854436573198236	16.0	0.14426457257018327	0.0007661885293012557	3.426341653357152	16.0	0.07801061185864455	False	False										ZDHHC16	+
chr10	ENSG00000171307.14	99181614	-0.0392867618998911	0.0375451287482769	False	False	99181665	AAAT	ATTT	-0.11346465071970024	0.07114902284270735	0.11238842215859154	12.0	1.5947464376361449	0.0007661885293012557	3.426341653357152	16.0	0.07801061185864455	False	False										ZDHHC16	+
chr10	ENSG00000171307.14	99193793	-0.0201839781655035	0.0255894784259922	False	False	99193803	T	A	-0.11972247187840054	0.0698536847695085	0.08808042712367926	5.0	1.7139034579699084	0.0007661885293012557	3.426341653357152	16.0	0.07801061185864455	False	False										ZDHHC16	+
chr10	ENSG00000171307.14	99234969	-0.0248497656570593	0.0351784457848404	False	False	99234988	GT	AC	-0.11150906317726147	0.07080271184220126	0.1168779758443762	10.0	1.5749264438597053	0.0007661885293012557	3.426341653357152	16.0	0.07801061185864455	False	False										ZDHHC16	+
chr10	ENSG00000171307.14	99271418	-0.0417126000112325	0.0390469024638051	False	False	99271428	T	A						0.0007661885293012557	3.426341653357152	16.0	0.07801061185864455	False	False										ZDHHC16	+
chr10	ENSG00000171307.14	99289958	0.00209275892135048	0.0133438191581592	False	False	99290015	AATG	ATTC	0.00769820928909861	0.06984096001260055	0.9123388864469716	2.0	0.11022484925335671	0.0007661885293012557	3.426341653357152	16.0	0.07801061185864455	False	False										ZDHHC16	+
chr10	ENSG00000171307.14	99294337	-0.0142023528487448	0.0259731709645586	False	False	99294369	AC	GT	-0.008076382781959072	0.07646941719617438	0.9160109358138436	36.0	0.10561585373718682	0.0007661885293012557	3.426341653357152	16.0	0.07801061185864455	False	False										ZDHHC16	+
chr10	ENSG00000171307.14	99305145	0.0323064242108568	0.0312048754450815	False	False	99305206	GT	AC	0.0718988367987333	0.07539725486730699	0.3416013735341837	32.0	0.9536001930742621	0.0007661885293012557	3.426341653357152	16.0	0.07801061185864455	False	False										ZDHHC16	+
chr10	ENSG00000155229.16	99135861	0.00214898078146751	0.0177480180101179	False	False	99135884	AAAC	GTTT	0.06280609167454879	0.06987577895488396	0.36980559811687097	3.0	0.8988249235131991	0.012274387373309657	2.530423794239246	16.0	0.5224301217224808	False	False										MMS19	-
chr10	ENSG00000155229.16	99141944	0.0299133568201366	0.030574326490267003	False	False	99141955	T	A	0.11649097352638114	0.07341884680413124	0.1143153505869885	24.0	1.5866630789933118	0.012274387373309657	2.530423794239246	16.0	0.5224301217224808	False	False										MMS19	-
chr10	ENSG00000155229.16	99145288	-0.0022907078708545104	0.0207359715251872	False	False	99145298	A	T	0.039177187854497586	0.0726834532799414	0.5905135439762287	18.0	0.5390110965642492	0.012274387373309657	2.530423794239246	16.0	0.5224301217224808	False	False										MMS19	-
chr10	ENSG00000155229.16	99146747	0.0219297771697295	0.0314858244838599	False	False	99146757	A	T	0.13105264557561586	0.07328457907727587	0.0753868058484379	24.0	1.7882704277720651	0.012274387373309657	2.530423794239246	16.0	0.5224301217224808	False	False										MMS19	-
chr10	ENSG00000155229.16	99154965	-0.0162553608343549	0.0257621072201546	False	False	99154995	AC	GT	-0.11409248952179753	0.0711438738676493	0.11040156121026656	12.0	1.6036867732848874	0.012274387373309657	2.530423794239246	16.0	0.5224301217224808	False	False										MMS19	-
chr10	ENSG00000155229.16	99164510	0.0026450388862067397	0.0256780423174624	False	False	99164555	AGAT	ATCT	-0.049377908335472016	0.07116014049145432	0.4885633275340432	10.0	0.6938984099026877	0.012274387373309657	2.530423794239246	16.0	0.5224301217224808	False	False										MMS19	-
chr10	ENSG00000155229.16	99170819	0.0127559843097676	0.0274191908249117	False	False	99170838	A	T	0.16069426901137746	0.07614902963092543	0.03631679236353903	39.0	2.110260232996019	0.012274387373309657	2.530423794239246	16.0	0.5224301217224808	False	False										MMS19	-
chr10	ENSG00000155229.16	99178273	0.006192171388250321	0.0282671650791966	False	False	99178283	A	T	0.024063180974106074	0.07233650868402312	0.7397587126828971	16.0	0.3326561014883606	0.012274387373309657	2.530423794239246	16.0	0.5224301217224808	False	False										MMS19	-
chr10	ENSG00000155229.16	99181614	0.00753018983504187	0.0219061369582392	False	False	99181665	AAAT	ATTT	0.0635466016157843	0.07146675143830193	0.3750034699013151	12.0	0.8891771395352259	0.012274387373309657	2.530423794239246	16.0	0.5224301217224808	False	False										MMS19	-
chr10	ENSG00000155229.16	99193793	0.0064582933852037	0.0188823333625495	False	False	99193803	T	A	0.03497237206715918	0.07031671396849205	0.6194796342438558	5.0	0.4973550396969605	0.012274387373309657	2.530423794239246	16.0	0.5224301217224808	False	False										MMS19	-
chr10	ENSG00000155229.16	99234969	-0.0940585205838629	0.0500765901713942	True	False	99234988	GT	AC	-0.14074509492860365	0.07053784735811287	0.04738672317479733	10.0	1.9953131574040859	0.012274387373309657	2.530423794239246	16.0	0.5224301217224808	False	False										MMS19	-
chr10	ENSG00000155229.16	99257280	-0.0330641236180346	0.0420877359845546	False	False	99257291	T	A	-0.1273191601441214	0.0758495676264799	0.09506146889135482	36.0	1.678574633030247	0.012274387373309657	2.530423794239246	16.0	0.5224301217224808	False	False										MMS19	-
chr10	ENSG00000155229.16	99348127	0.0120024925800373	0.0290226494269524	False	False	99348141	GT	AC	0.05978892482201345	0.07222801607491698	0.4088280394660462	16.0	0.8277802447183189	0.012274387373309657	2.530423794239246	16.0	0.5224301217224808	False	False										MMS19	-
chr10	ENSG00000155229.16	99271418	-0.009194783387816841	0.0211922891336559	False	False	99271428	T	A						0.012274387373309657	2.530423794239246	16.0	0.5224301217224808	False	False										MMS19	-
chr10	ENSG00000155229.16	99289958	0.0165189649798851	0.0383661027596463	False	False	99290015	AATG	ATTC	0.047817584421633835	0.06976313509052566	0.4938484220535654	2.0	0.6854276884143042	0.012274387373309657	2.530423794239246	16.0	0.5224301217224808	False	False										MMS19	-
chr10	ENSG00000155229.16	99294337	-0.0265778006720457	0.0317506658140229	False	False	99294369	AC	GT	-0.1109072009546278	0.07600013822611351	0.1463163716546678	36.0	1.459302621590763	0.012274387373309657	2.530423794239246	16.0	0.5224301217224808	False	False										MMS19	-
chr10	ENSG00000165886.4	99164510	-0.0027328860780265	0.019609948510784	False	False	99164555	AGAT	ATCT	-0.12129849244776708	0.07072096723568444	0.08788642369284473	10.0	1.715170156589179	0.0018099256869655344	3.163243903747548	19.0	0.16649719226913653	False	False										UBTD1	+
chr10	ENSG00000165886.4	99170819	0.00849456988510298	0.0246377554190075	False	False	99170838	A	T	0.11435919516287885	0.07664551886699626	0.1375606285503681	39.0	1.4920532452957558	0.0018099256869655344	3.163243903747548	19.0	0.16649719226913653	False	False										UBTD1	+
chr10	ENSG00000165886.4	99178273	-0.00239772035331605	0.0160232138539688	False	False	99178283	A	T	-0.0009962531479972947	0.07235742462110774	0.9890290451351008	16.0	0.013768499268928827	0.0018099256869655344	3.163243903747548	19.0	0.16649719226913653	False	False										UBTD1	+
chr10	ENSG00000165886.4	99193793	0.00102673530439626	0.0179901710910403	False	False	99193803	T	A	0.08922887981232094	0.07007909982805217	0.20438927747702326	5.0	1.2732595029224854	0.0018099256869655344	3.163243903747548	19.0	0.16649719226913653	False	False										UBTD1	+
chr10	ENSG00000165886.4	99234969	-0.0416176984248677	0.0436649335585522	True	False	99234988	GT	AC	-0.12716404055664454	0.07066864506179228	0.07347930758679548	10.0	1.7994407625256292	0.0018099256869655344	3.163243903747548	19.0	0.16649719226913653	False	False										UBTD1	+
chr10	ENSG00000165886.4	99257280	-0.00763070955617223	0.0434191514372501	False	False	99257291	T	A	-0.048559834194299316	0.07638169549342576	0.5257878368959958	36.0	0.6357522424790755	0.0018099256869655344	3.163243903747548	19.0	0.16649719226913653	False	False										UBTD1	+
chr10	ENSG00000165886.4	99348127	-0.00631364176801951	0.0206392390107142	False	False	99348141	GT	AC	0.02630565270712591	0.07233242097252701	0.7165012942224555	16.0	0.36367720523438873	0.0018099256869655344	3.163243903747548	19.0	0.16649719226913653	False	False										UBTD1	+
chr10	ENSG00000165886.4	99362366	0.0077345842411004	0.0234757198648016	False	False	99362457	CTTT	AAAG	0.017945986852720922	0.0706992907162399	0.7998834397030611	7.0	0.2538354581907943	0.0018099256869655344	3.163243903747548	19.0	0.16649719226913653	False	False										UBTD1	+
chr10	ENSG00000165886.4	99368561	0.000422143701212382	0.017213376224922	False	False	99368572	A	T	-0.09029877854291243	0.07571799408138721	0.2346721479518275	34.0	1.192566966920079	0.0018099256869655344	3.163243903747548	19.0	0.16649719226913653	False	False										UBTD1	+
chr10	ENSG00000165886.4	99370559	-0.0007847454273778889	0.0155995988437819	False	False	99370588	AAAT	ATTT	0.040423918693762176	0.07155295355933118	0.5727563907542587	12.0	0.564951084237815	0.0018099256869655344	3.163243903747548	19.0	0.16649719226913653	False	False										UBTD1	+
chr10	ENSG00000165886.4	99380881	0.0102610731015061	0.0247785471257726	False	False	99380912	AAAT	ATTT	0.07578637328987511	0.0705073196775898	0.2837268719203072	7.0	1.0748724194370873	0.0018099256869655344	3.163243903747548	19.0	0.16649719226913653	False	False										UBTD1	+
chr10	ENSG00000165886.4	99394416	0.000826043798335059	0.0166272488771842	False	False	99394451	AC	GT	0.06027244732797294	0.07891321309249706	0.4461223175963417	47.0	0.7637814374295646	0.0018099256869655344	3.163243903747548	19.0	0.16649719226913653	False	False										UBTD1	+
chr10	ENSG00000165886.4	99395235	-0.00244427702252861	0.0159034150029973	False	False	99395255	AAAT	ATTT	0.04043958037276904	0.06995673173747187	0.5638573816418319	3.0	0.5780656038153343	0.0018099256869655344	3.163243903747548	19.0	0.16649719226913653	False	False										UBTD1	+
chr10	ENSG00000165886.4	99413674	-0.0029610834525036897	0.024281820483691003	False	False	99413685	A	T	0.009136885335853077	0.07371790080104565	0.9014949727949256	23.0	0.12394391642421097	0.0018099256869655344	3.163243903747548	19.0	0.16649719226913653	False	False										UBTD1	+
chr10	ENSG00000165886.4	99423258	0.013197731050688	0.0269585358338241	False	False	99423287	T	A	0.041240474954141335	0.07685763459421252	0.5922615580977172	38.0	0.53658267225995	0.0018099256869655344	3.163243903747548	19.0	0.16649719226913653	False	False										UBTD1	+
chr10	ENSG00000165886.4	99271418	-0.00310254946637135	0.0210096693589041	False	False	99271428	T	A						0.0018099256869655344	3.163243903747548	19.0	0.16649719226913653	False	False										UBTD1	+
chr10	ENSG00000165886.4	99289958	0.00315035372128236	0.0231483891915185	False	False	99290015	AATG	ATTC	0.11656242267122313	0.06936693531665117	0.09440760615432328	2.0	1.6803744051705702	0.0018099256869655344	3.163243903747548	19.0	0.16649719226913653	False	False										UBTD1	+
chr10	ENSG00000165886.4	99294337	0.0119461945685608	0.0402029407878538	False	False	99294369	AC	GT	-0.006981300584780829	0.07647004770214348	0.9273653844699559	36.0	0.09129457604072007	0.0018099256869655344	3.163243903747548	19.0	0.16649719226913653	False	False										UBTD1	+
chr10	ENSG00000165886.4	99305145	-0.0019395915221629898	0.0217547715278297	False	False	99305206	GT	AC	-0.018290802976024152	0.07558024861133615	0.8090596001162139	32.0	0.2420050649751468	0.0018099256869655344	3.163243903747548	19.0	0.16649719226913653	False	False										UBTD1	+
chr10	ENSG00000165887.7	99234969	-0.0020487730321399698	0.0143461904824578	False	False	99234988	GT	AC	-0.08090859077431116	0.07101346837076222	0.25594421672525075	10.0	1.1393414887424789	1.1932505659144265e-05	4.511383624282603	15.0	0.002568544130795099	False	False										ANKRD2	+
chr10	ENSG00000165887.7	99257280	0.008889712466373479	0.0223673928454851	False	False	99257291	T	A	0.0573582281150731	0.0763460126475401	0.4535090196961302	36.0	0.7512930423737226	1.1932505659144265e-05	4.511383624282603	15.0	0.002568544130795099	False	False										ANKRD2	+
chr10	ENSG00000165887.7	99348127	-0.00106959223787471	0.0135267882420753	False	False	99348141	GT	AC	-0.037060713833492236	0.0723077520950378	0.6088643862909444	16.0	0.5125413632660221	1.1932505659144265e-05	4.511383624282603	15.0	0.002568544130795099	False	False										ANKRD2	+
chr10	ENSG00000165887.7	99362366	-0.00308614630033656	0.0227277543195298	False	False	99362457	CTTT	AAAG	-0.09942642114926274	0.0703603008371002	0.15917955355177404	7.0	1.4131039800335292	1.1932505659144265e-05	4.511383624282603	15.0	0.002568544130795099	False	False										ANKRD2	+
chr10	ENSG00000165887.7	99368561	0.0301772269229954	0.0322537462165742	False	False	99368572	A	T	0.05144675323147856	0.07592791042428651	0.4989471861399798	34.0	0.6775736740810223	1.1932505659144265e-05	4.511383624282603	15.0	0.002568544130795099	False	False										ANKRD2	+
chr10	ENSG00000165887.7	99370559	0.00186709140211679	0.0218422848308931	False	False	99370588	AAAT	ATTT	0.03536217180730546	0.0715666989169695	0.6217811817263117	12.0	0.4941148934133747	1.1932505659144265e-05	4.511383624282603	15.0	0.002568544130795099	False	False										ANKRD2	+
chr10	ENSG00000165887.7	99380881	0.00413638149487205	0.0198848628795142	False	False	99380912	AAAT	ATTT	0.055691206507129234	0.07060093800785443	0.4311531353564112	7.0	0.7888168072346791	1.1932505659144265e-05	4.511383624282603	15.0	0.002568544130795099	False	False										ANKRD2	+
chr10	ENSG00000165887.7	99394416	0.00230527006498336	0.0157362313350931	False	False	99394451	AC	GT	0.034608800504958105	0.07900958133857908	0.6619531810877483	47.0	0.43803295649231844	1.1932505659144265e-05	4.511383624282603	15.0	0.002568544130795099	False	False										ANKRD2	+
chr10	ENSG00000165887.7	99395235	-0.000784429655451044	0.0166018727504595	False	False	99395255	AAAT	ATTT	-0.03903660421570284	0.06996063821652337	0.5774701860123742	3.0	0.5579795326464465	1.1932505659144265e-05	4.511383624282603	15.0	0.002568544130795099	False	False										ANKRD2	+
chr10	ENSG00000165887.7	99413674	0.00746642488163455	0.0221409183712345	False	False	99413685	A	T	-0.036123819830629324	0.07367286200409304	0.6244864507520076	23.0	0.4903273586496802	1.1932505659144265e-05	4.511383624282603	15.0	0.002568544130795099	False	False										ANKRD2	+
chr10	ENSG00000165887.7	99423258	-0.0126074059813101	0.0267386145327569	False	False	99423287	T	A	0.03806219628090484	0.07686733631263955	0.6211251783028309	38.0	0.4951673637563807	1.1932505659144265e-05	4.511383624282603	15.0	0.002568544130795099	False	False										ANKRD2	+
chr10	ENSG00000165887.7	99436521	0.00988670496030412	0.0285555521920664	False	False	99436543	AAAT	ATTT	0.0093924320986464	0.07070755908031594	0.8944574985089097	7.0	0.1328349079053576	1.1932505659144265e-05	4.511383624282603	15.0	0.002568544130795099	False	False										ANKRD2	+
chr10	ENSG00000165887.7	99271418	-0.0252043951902907	0.0327320961859396	False	False	99271428	T	A						1.1932505659144265e-05	4.511383624282603	15.0	0.002568544130795099	False	False										ANKRD2	+
chr10	ENSG00000165887.7	99289958	0.00403114820539163	0.030020589603553	False	False	99290015	AATG	ATTC	0.04210860028937425	0.06978108157141476	0.5468840164423593	2.0	0.603438630372615	1.1932505659144265e-05	4.511383624282603	15.0	0.002568544130795099	False	False										ANKRD2	+
chr10	ENSG00000165887.7	99305145	0.0507486318127732	0.0488979314512433	False	False	99305206	GT	AC	0.2602011163134253	0.07298905511177674	0.0004693455089390802	32.0	3.564933343978062	1.1932505659144265e-05	4.511383624282603	15.0	0.002568544130795099	False	False										ANKRD2	+
chr10	ENSG00000203942.3	99257280	0.00141832830831379	0.0203728294165337	False	False	99257291	T	A	0.015883554429799617	0.07646226423562824	0.8356864894965105	36.0	0.20773063142431167	0.07766877190594222	1.773493399240605	14.0	1.0	False	False										C10orf62	+
chr10	ENSG00000203942.3	99348127	-0.0543640479378787	0.05335497041295201	True	False	99348141	GT	AC	-0.12407303256712655	0.07179836085098279	0.08559079785213257	16.0	1.7280761161754046	0.07766877190594222	1.773493399240605	14.0	1.0	False	False										C10orf62	+
chr10	ENSG00000203942.3	99362366	-0.0033319567639031	0.0185642267770902	False	False	99362457	CTTT	AAAG	-0.0634149194934342	0.07056835508872374	0.3699297723484196	7.0	0.8986311132476347	0.07766877190594222	1.773493399240605	14.0	1.0	False	False										C10orf62	+
chr10	ENSG00000203942.3	99368561	0.0043827678172164	0.0215812727055193	False	False	99368572	A	T	-0.0024750482126839994	0.07602835925621919	0.9740675607317112	34.0	0.03255427628449759	0.07766877190594222	1.773493399240605	14.0	1.0	False	False										C10orf62	+
chr10	ENSG00000203942.3	99370559	-0.0126656439554281	0.0315254559876516	False	False	99370588	AAAT	ATTT	-0.1136215871047642	0.07114773848844012	0.11188917743986047	12.0	1.5969810076707511	0.07766877190594222	1.773493399240605	14.0	1.0	False	False										C10orf62	+
chr10	ENSG00000203942.3	99380881	-0.00587836183531656	0.0233316457387557	False	False	99380912	AAAT	ATTT	-0.036224642301955164	0.07066426873923258	0.6087756753244291	7.0	0.5126302578129328	0.07766877190594222	1.773493399240605	14.0	1.0	False	False										C10orf62	+
chr10	ENSG00000203942.3	99394416	-0.000227822595952858	0.0217990126084613	False	False	99394451	AC	GT	0.0261101209069249	0.07902998883280893	0.7415432138165552	47.0	0.3303824445953282	0.07766877190594222	1.773493399240605	14.0	1.0	False	False										C10orf62	+
chr10	ENSG00000203942.3	99395235	0.00855413922522579	0.0240705612144672	False	False	99395255	AAAT	ATTT	0.08966359018906682	0.06973199537790635	0.1999595218237387	3.0	1.2858314135877364	0.07766877190594222	1.773493399240605	14.0	1.0	False	False										C10orf62	+
chr10	ENSG00000203942.3	99413674	-0.00364106254042287	0.0151622890210537	False	False	99413685	A	T	-0.030345717803266836	0.07368702681416832	0.6809514243871331	23.0	0.4118190014613543	0.07766877190594222	1.773493399240605	14.0	1.0	False	False										C10orf62	+
chr10	ENSG00000203942.3	99423258	9.333011635722209e-05	0.0176662885833698	False	False	99423287	T	A	0.03866124596677162	0.07686556727371137	0.6156386527793699	38.0	0.5029722324054723	0.07766877190594222	1.773493399240605	14.0	1.0	False	False										C10orf62	+
chr10	ENSG00000203942.3	99436521	-0.036566339145477	0.0397171190544679	False	False	99436543	AAAT	ATTT	-0.12443031758909485	0.07016113938871996	0.07766877190594222	7.0	1.773493399240605	0.07766877190594222	1.773493399240605	14.0	1.0	True	False	99414202.0	0.2621103960954469	0.43877296551211775	chr10:99414202						C10orf62	+
chr10	ENSG00000203942.3	99271418	0.00513410163775533	0.0238570990918851	False	False	99271428	T	A						0.07766877190594222	1.773493399240605	14.0	1.0	False	False										C10orf62	+
chr10	ENSG00000203942.3	99289958	-0.00248991055799846	0.0158823156826767	False	False	99290015	AATG	ATTC	-0.06555752301854488	0.06969278267478281	0.34798394359782714	2.0	0.9406644490644768	0.07766877190594222	1.773493399240605	14.0	1.0	False	False										C10orf62	+
chr10	ENSG00000203942.3	99294337	0.0036416654466166205	0.0179731054345066	False	False	99294369	AC	GT	0.03587320284055534	0.07642269010747349	0.6393780554353098	36.0	0.46940513072893314	0.07766877190594222	1.773493399240605	14.0	1.0	False	False										C10orf62	+
chr10	ENSG00000203942.3	99305145	-0.008160997311496191	0.0343790070709478	False	False	99305206	GT	AC	-0.009352739019771726	0.07558958833342166	0.901670642710141	32.0	0.12373051932122306	0.07766877190594222	1.773493399240605	14.0	1.0	False	False										C10orf62	+
chr10	ENSG00000241935.4	99257280	-0.0112758680959546	0.0253016621604798	False	False	99257291	T	A	-0.06782281378678484	0.07629582568617202	0.3752812780653911	36.0	0.8889452755352664	0.11219190131856292	1.5960580627260736	15.0	1.0	False	False										HOGA1	+
chr10	ENSG00000241935.4	99348127	0.0352795217198499	0.0586871023694869	False	False	99348141	GT	AC	0.0033661340967904704	0.07235705059199825	0.962943472090234	16.0	0.04652116233663511	0.11219190131856292	1.5960580627260736	15.0	1.0	False	False										HOGA1	+
chr10	ENSG00000241935.4	99362366	0.0693110556708616	0.0443463786999487	True	False	99362457	CTTT	AAAG	0.062047253926743026	0.07057443369521818	0.3803616561421582	7.0	0.879174662522968	0.11219190131856292	1.5960580627260736	15.0	1.0	False	False										HOGA1	+
chr10	ENSG00000241935.4	99368561	0.00433142268434367	0.0197350886741599	False	False	99368572	A	T	0.08272193502821848	0.07576801685679432	0.2764483523346619	34.0	1.0917790706409465	0.11219190131856292	1.5960580627260736	15.0	1.0	False	False										HOGA1	+
chr10	ENSG00000241935.4	99370559	0.00530340377661374	0.0188111325541278	False	False	99370588	AAAT	ATTT	0.09156359979828407	0.07131066404201213	0.2006620000395658	12.0	1.284009916726341	0.11219190131856292	1.5960580627260736	15.0	1.0	False	False										HOGA1	+
chr10	ENSG00000241935.4	99380881	0.0206863361696752	0.0261581106323563	False	False	99380912	AAAT	ATTT	0.009527081871559815	0.0707074690082672	0.8929534214908776	7.0	0.13473939889498657	0.11219190131856292	1.5960580627260736	15.0	1.0	False	False										HOGA1	+
chr10	ENSG00000241935.4	99394416	-0.00301604424865605	0.0224846410884705	False	False	99394451	AC	GT	-0.0758728258802248	0.07882906008783136	0.33725179981518105	47.0	0.9624981674992354	0.11219190131856292	1.5960580627260736	15.0	1.0	False	False										HOGA1	+
chr10	ENSG00000241935.4	99395235	-0.0364032631930291	0.030084002131797002	False	False	99395255	AAAT	ATTT	-0.04395050023952653	0.06994635036270466	0.5304802314234769	3.0	0.6283458681063779	0.11219190131856292	1.5960580627260736	15.0	1.0	False	False										HOGA1	+
chr10	ENSG00000241935.4	99413674	-0.0527380316460658	0.0359857135029526	False	False	99413685	A	T	-0.1168568256161816	0.07321589881046663	0.11219190131856292	23.0	1.5960580627260736	0.11219190131856292	1.5960580627260736	15.0	1.0	True	False	99264079.0	0.35167774061905177	0.5193447662176375	chr10:99264079						HOGA1	+
chr10	ENSG00000241935.4	99423258	0.010701121960376	0.0260251050072989	False	False	99423287	T	A	0.0407277789800162	0.07685925229168196	0.5968761912943157	38.0	0.5299007961390737	0.11219190131856292	1.5960580627260736	15.0	1.0	False	False										HOGA1	+
chr10	ENSG00000241935.4	99436521	-0.00770770308840601	0.0201806732025891	False	False	99436543	AAAT	ATTT	-0.108692263701544	0.07029174886896168	0.1236125369146572	7.0	1.5463018839404437	0.11219190131856292	1.5960580627260736	15.0	1.0	False	False										HOGA1	+
chr10	ENSG00000241935.4	99456206	0.00858892867967414	0.0212458094443279	False	False	99456232	GTT	AAC	-0.02273061775197605	0.06965529966862033	0.7445059393026509	1.0	0.3263300547139298	0.11219190131856292	1.5960580627260736	15.0	1.0	False	False										HOGA1	+
chr10	ENSG00000241935.4	99457116	-0.00113629024797219	0.0185780030736888	False	False	99457127	T	A						0.11219190131856292	1.5960580627260736	15.0	1.0	False	False										HOGA1	+
chr10	ENSG00000241935.4	99271418	-0.0115928673249963	0.0250015993008427	False	False	99271428	T	A						0.11219190131856292	1.5960580627260736	15.0	1.0	False	False										HOGA1	+
chr10	ENSG00000241935.4	99289958	0.003945154728755829	0.0154998666474265	False	False	99290015	AATG	ATTC	0.0249927669683841	0.0698212128503856	0.7207461978323055	2.0	0.35795377863084593	0.11219190131856292	1.5960580627260736	15.0	1.0	False	False										HOGA1	+
chr10	ENSG00000241935.4	99294337	-0.009858972243594971	0.0433460343326106	False	False	99294369	AC	GT	-0.05606971971086793	0.07635160995217938	0.4637339423895978	36.0	0.7343619832769156	0.11219190131856292	1.5960580627260736	15.0	1.0	False	False										HOGA1	+
chr10	ENSG00000241935.4	99305145	0.0039046530114950602	0.0408589392061216	False	False	99305206	GT	AC	0.07147855302088743	0.07539953832590902	0.34443811144432696	32.0	0.9479972239607964	0.11219190131856292	1.5960580627260736	15.0	1.0	False	False										HOGA1	+
chr10	ENSG00000055950.12	102629999	0.00221652380075944	0.0136430769292277	False	False	102630035	AG	CT	0.012171912081075962	0.07142327996672776	0.8648561075532499	11.0	0.17041939388314561	0.012633593451812844	2.5216697866143707	25.0	0.6913709730964758	False	False										MRPL43	-
chr10	ENSG00000055950.12	102634083	0.007899478071336	0.0429688059891792	False	False	102634114	AC	GT	-0.08010678077216885	0.07556617346962136	0.2905739393233378	33.0	1.0600878289063145	0.012633593451812844	2.5216697866143707	25.0	0.6913709730964758	False	False										MRPL43	-
chr10	ENSG00000055950.12	102660212	0.00442642840256719	0.0239300323630602	False	False	102660223	T	A	-0.07744185390870867	0.07515146672127558	0.3042001870456157	31.0	1.0304769459247916	0.012633593451812844	2.5216697866143707	25.0	0.6913709730964758	False	False										MRPL43	-
chr10	ENSG00000055950.12	102674054	0.026831865563117997	0.0286486343646133	False	False	102674070	GT	AC	0.022641165886782028	0.07390317759782875	0.7596768957293614	24.0	0.3063625492531896	0.012633593451812844	2.5216697866143707	25.0	0.6913709730964758	False	False										MRPL43	-
chr10	ENSG00000055950.12	102677677	0.0103003659890639	0.0263832393498935	False	False	102677698	AAAT	ATTT	0.041806221561864726	0.06995279360070455	0.5507464833376768	3.0	0.5976347678192463	0.012633593451812844	2.5216697866143707	25.0	0.6913709730964758	False	False										MRPL43	-
chr10	ENSG00000055950.12	102691749	-0.000762124289345474	0.0142001928423154	False	False	102691760	A	T	-0.0734188667388075	0.07648950985388119	0.33849118955211777	37.0	0.9598553694364159	0.012633593451812844	2.5216697866143707	25.0	0.6913709730964758	False	False										MRPL43	-
chr10	ENSG00000055950.12	102692015	0.0106941521031487	0.020582423107242	False	False	102692027	A	T	-0.0370020412723739	0.07156244714042795	0.6057006143038757	12.0	0.5170594739411901	0.012633593451812844	2.5216697866143707	25.0	0.6913709730964758	False	False										MRPL43	-
chr10	ENSG00000055950.12	102692450	0.0436820073098271	0.0393017096780242	True	False	102692495	GT	AC	0.044190217139686315	0.07325193030995973	0.5470683158685058	21.0	0.6032635174622555	0.012633593451812844	2.5216697866143707	25.0	0.6913709730964758	False	False										MRPL43	-
chr10	ENSG00000055950.12	102696075	0.000619048715610761	0.0262055795769962	False	False	102696109	GTTTT	AAAAC	-0.05935973228073847	0.07023568605038404	0.39902668255388185	5.0	0.8451506010513854	0.012633593451812844	2.5216697866143707	25.0	0.6913709730964758	False	False										MRPL43	-
chr10	ENSG00000055950.12	102713219	-0.00158547560530173	0.018538910828508996	False	False	102713232	A	T	0.031033111596912494	0.07852957868408626	0.6932318557620558	45.0	0.395177360135274	0.012633593451812844	2.5216697866143707	25.0	0.6913709730964758	False	False										MRPL43	-
chr10	ENSG00000055950.12	102722587	0.004583223590305829	0.0166299446384558	False	False	102722626	GT	AC	0.021252828083792315	0.07311072539218394	0.7716077210740188	20.0	0.2906937110770945	0.012633593451812844	2.5216697866143707	25.0	0.6913709730964758	False	False										MRPL43	-
chr10	ENSG00000055950.12	102724847	-0.00138861904169095	0.017046353993962	False	False	102724862	GT	AC						0.012633593451812844	2.5216697866143707	25.0	0.6913709730964758	False	False										MRPL43	-
chr10	ENSG00000055950.12	102729240	0.011943585934516	0.0468994496091217	False	False	102729254	C	G	0.04992951383881597	0.07637653124001012	0.5141648718678704	36.0	0.6537284821421716	0.012633593451812844	2.5216697866143707	25.0	0.6913709730964758	False	False										MRPL43	-
chr10	ENSG00000055950.12	102730303	-0.0189979344765673	0.0284446070668462	False	False	102730322	AC	GT	-0.028361498482820387	0.0706822334608849	0.6886618246742866	7.0	0.40125356959065905	0.012633593451812844	2.5216697866143707	25.0	0.6913709730964758	False	False										MRPL43	-
chr10	ENSG00000055950.12	102730874	-0.00808316706318738	0.0390939677522972	False	False	102730893	GT	AC	-0.03631322189088944	0.06996782698721778	0.6043241080467652	3.0	0.5189988521084612	0.012633593451812844	2.5216697866143707	25.0	0.6913709730964758	False	False										MRPL43	-
chr10	ENSG00000055950.12	102733533	0.009366957938788441	0.0560172100425028	False	False	102733553	T	A	0.052190084940428	0.07636769298834456	0.4952757213280038	36.0	0.6834052843313387	0.012633593451812844	2.5216697866143707	25.0	0.6913709730964758	False	False										MRPL43	-
chr10	ENSG00000055950.12	102755702	-0.0294466246230969	0.0625031434000814	False	False	102755713	A	T						0.012633593451812844	2.5216697866143707	25.0	0.6913709730964758	False	False										MRPL43	-
chr10	ENSG00000055950.12	102770294	-0.0243865649506835	0.0299178127349424	False	False	102770332	CGGCTG	AGCCGC	-0.06411074476338204	0.07038945719077096	0.36349152653809147	6.0	0.910800385768394	0.012633593451812844	2.5216697866143707	25.0	0.6913709730964758	False	False										MRPL43	-
chr10	ENSG00000055950.12	102774429	-0.000290960163271164	0.0140332534747065	False	False	102774452	AC	GT	-0.021176687398766388	0.07272298487155658	0.7712202709715301	18.0	0.2911966201080535	0.012633593451812844	2.5216697866143707	25.0	0.6913709730964758	False	False										MRPL43	-
chr10	ENSG00000055950.12	102775222	-0.00238333038570095	0.014691140532853	False	False	102775249	GT	AC	-0.05017001885711105	0.07485877975002153	0.5036017086319468	29.0	0.670195520480637	0.012633593451812844	2.5216697866143707	25.0	0.6913709730964758	False	False										MRPL43	-
chr10	ENSG00000055950.12	102777152	-0.00345276572682808	0.0166571136258341	False	False	102777162	T	A	-0.01904235634235916	0.07452208429813605	0.7986083461756674	27.0	0.2555263519761142	0.012633593451812844	2.5216697866143707	25.0	0.6913709730964758	False	False										MRPL43	-
chr10	ENSG00000055950.12	102784593	0.005017148425729321	0.0163152063938894	False	False	102784621	GT	AC	0.02879028284961067	0.0719517368326176	0.6895008931803285	14.0	0.4001332576110836	0.012633593451812844	2.5216697866143707	25.0	0.6913709730964758	False	False										MRPL43	-
chr10	ENSG00000055950.12	102785280	-0.00474959873438206	0.02153377076777	False	False	102785320	ATTT	AAAT	-0.05057802703403457	0.07464784599456055	0.4989286445997284	28.0	0.677555076910325	0.012633593451812844	2.5216697866143707	25.0	0.6913709730964758	False	False										MRPL43	-
chr10	ENSG00000055950.12	102786421	-0.00935958664779716	0.0215616904482341	False	False	102786469	AC	GT	-0.021187828263502836	0.0739055325218714	0.7746755598113603	24.0	0.2866879858721344	0.012633593451812844	2.5216697866143707	25.0	0.6913709730964758	False	False										MRPL43	-
chr10	ENSG00000055950.12	102828602	-0.00484852824004908	0.0209148351490453	False	False	102828623	CTTT	AAAG	-0.04863943091185243	0.07572007605756999	0.521485919405829	33.0	0.6423584529269604	0.012633593451812844	2.5216697866143707	25.0	0.6913709730964758	False	False										MRPL43	-
chr10	ENSG00000055950.12	102835356	0.00136092553137215	0.0195993386129938	False	False	102835390	AC	GT	-0.03456861708645589	0.07212565029721041	0.6322825680756219	15.0	0.47928326391523557	0.012633593451812844	2.5216697866143707	25.0	0.6913709730964758	False	False										MRPL43	-
chr10	ENSG00000075891.17	102629999	-0.00292077652111885	0.037845418899998	False	False	102630035	AG	CT										False	False										PAX2	+
chr10	ENSG00000075891.17	102634083	-0.0044276970831343	0.0410657494038345	False	False	102634114	AC	GT										False	False										PAX2	+
chr10	ENSG00000075891.17	102660212	-0.00637763404295568	0.0413672120201019	False	False	102660223	T	A										False	False										PAX2	+
chr10	ENSG00000075891.17	102674054	-0.00907289100933767	0.0434576365335343	False	False	102674070	GT	AC										False	False										PAX2	+
chr10	ENSG00000075891.17	102677677	-0.004218133360076271	0.0436740862241681	False	False	102677698	AAAT	ATTT										False	False										PAX2	+
chr10	ENSG00000075891.17	102417135	0.0209271615236576	0.0518432856295768	False	False	102417161	AAAC	GTTT										False	False										PAX2	+
chr10	ENSG00000075891.17	102425223	0.00699330641156854	0.0416771663156303	False	False	102425246	A	T										False	False										PAX2	+
chr10	ENSG00000075891.17	102426416	-0.0184207814674351	0.0514187632062998	False	False	102426429	A	T										False	False										PAX2	+
chr10	ENSG00000075891.17	102428382	-0.0258264178654604	0.0614777401935366	True	False	102428424	AC	GT										False	False										PAX2	+
chr10	ENSG00000075891.17	102436146	0.00144177646591997	0.0375964217174159	False	False	102436170	AC	GT										False	False										PAX2	+
chr10	ENSG00000075891.17	102441055	0.0118918769284733	0.0523515493424754	False	False	102441104	AC	GT										False	False										PAX2	+
chr10	ENSG00000075891.17	102493900	0.0132717780941419	0.0506895807634248	False	False	102493915	A	T										False	False										PAX2	+
chr10	ENSG00000075891.17	102498755	0.0037961425325537205	0.0415299818507426	False	False	102498807	AC	GT										False	False										PAX2	+
chr10	ENSG00000075891.17	102525542	-0.00568236917376716	0.0396913646902429	False	False	102525565	AC	GT										False	False										PAX2	+
chr10	ENSG00000075891.17	102525674	1.9895326730577898e-05	0.0384520961064811	False	False	102525705	ATC	ATG										False	False										PAX2	+
chr10	ENSG00000075891.17	102531569	0.0047831150800000605	0.0394578586310533	False	False	102531580	T	A										False	False										PAX2	+
chr10	ENSG00000075891.17	102564029	-0.00284955608414023	0.039037794406226	False	False	102564059	AC	GT										False	False										PAX2	+
chr10	ENSG00000075891.17	102598181	-0.0121071568689427	0.0486979816509133	False	False	102598202	AG	CT										False	False										PAX2	+
chr10	ENSG00000075891.17	102604146	0.00893006428020707	0.0468697385515576	False	False	102604156	T	A										False	False										PAX2	+
chr10	ENSG00000075891.17	102606924	0.00275053488980477	0.0374344732507651	False	False	102606962	AAAAC	GTTTT										False	False										PAX2	+
chr10	ENSG00000075891.17	102611921	0.00161075454407803	0.0379368772187762	False	False	102611951	AC	GT										False	False										PAX2	+
chr10	ENSG00000095539.11	102629999	-0.006011638916458371	0.0196117971892695	False	False	102630035	AG	CT	-0.08338024007672891	0.07117984321008293	0.2428591190642701	11.0	1.171402412767857	0.08076782518442606	1.7555042599651594	25.0	1.0	False	False										SEMA4G	+
chr10	ENSG00000095539.11	102634083	-0.00565372908418713	0.0225757575309287	False	False	102634114	AC	GT	-0.11302956118938227	0.07532398674207512	0.13527696930575692	33.0	1.5005785816464923	0.08076782518442606	1.7555042599651594	25.0	1.0	False	False										SEMA4G	+
chr10	ENSG00000095539.11	102660212	0.00243347802379815	0.0156276062315186	False	False	102660223	T	A	0.020130565965511757	0.07536256155148757	0.7896923810050609	31.0	0.2671162650404152	0.08076782518442606	1.7555042599651594	25.0	1.0	False	False										SEMA4G	+
chr10	ENSG00000095539.11	102674054	-0.00187814565969184	0.019653756847912	False	False	102674070	GT	AC	0.01929241509247074	0.07390836900783541	0.7943617086957009	24.0	0.2610315360960739	0.08076782518442606	1.7555042599651594	25.0	1.0	False	False										SEMA4G	+
chr10	ENSG00000095539.11	102677677	0.00290019818465263	0.0396329879939749	False	False	102677698	AAAT	ATTT	0.11085856217526598	0.06958245141600697	0.11266419862644655	3.0	1.593197134037214	0.08076782518442606	1.7555042599651594	25.0	1.0	False	False										SEMA4G	+
chr10	ENSG00000095539.11	102691749	-0.00303239020563688	0.0188059634514926	False	False	102691760	A	T	-0.04173480544126786	0.07662967502348278	0.5867218560839718	37.0	0.5446298112118894	0.08076782518442606	1.7555042599651594	25.0	1.0	False	False										SEMA4G	+
chr10	ENSG00000095539.11	102692015	-0.00278926391635748	0.0171042303228428	False	False	102692027	A	T	-0.005485878735506381	0.07161040982679494	0.93901450899939	12.0	0.07660728026518979	0.08076782518442606	1.7555042599651594	25.0	1.0	False	False										SEMA4G	+
chr10	ENSG00000095539.11	102692450	-0.0356862407117716	0.0324356069473248	True	False	102692495	GT	AC	0.046940117843666765	0.0732427333302208	0.5223866899238019	21.0	0.6408842994981282	0.08076782518442606	1.7555042599651594	25.0	1.0	False	False										SEMA4G	+
chr10	ENSG00000095539.11	102696075	-0.00796015256077805	0.0282871558189267	False	False	102696109	GTTTT	AAAAC	0.005475159781041929	0.07035869986476621	0.9380500078784508	5.0	0.0778178077702619	0.08076782518442606	1.7555042599651594	25.0	1.0	False	False										SEMA4G	+
chr10	ENSG00000095539.11	102713219	-0.00214664614869596	0.0234660150492243	False	False	102713232	A	T	0.03447245725692088	0.07852072344570092	0.6612293677807297	45.0	0.4390236837382103	0.08076782518442606	1.7555042599651594	25.0	1.0	False	False										SEMA4G	+
chr10	ENSG00000095539.11	102722587	-0.000288091162982814	0.0207025759638526	False	False	102722626	GT	AC	0.042015926762597126	0.07306266674700086	0.5659372578409365	20.0	0.5750669751500938	0.08076782518442606	1.7555042599651594	25.0	1.0	False	False										SEMA4G	+
chr10	ENSG00000095539.11	102724847	-0.00433746302696374	0.0427766256081134	False	False	102724862	GT	AC						0.08076782518442606	1.7555042599651594	25.0	1.0	False	False										SEMA4G	+
chr10	ENSG00000095539.11	102729240	-0.0181739607474359	0.028376572261374	False	False	102729254	C	G	0.018891795187488108	0.07645826366265164	0.8051377778283397	36.0	0.24708637474220302	0.08076782518442606	1.7555042599651594	25.0	1.0	False	False										SEMA4G	+
chr10	ENSG00000095539.11	102730303	0.00528805413125137	0.0213516791464809	False	False	102730322	AC	GT	-0.07427819436621502	0.07051534406927662	0.2934459714875834	7.0	1.0533621489989704	0.08076782518442606	1.7555042599651594	25.0	1.0	False	False										SEMA4G	+
chr10	ENSG00000095539.11	102730874	-0.0407072919531633	0.0405922423464066	False	False	102730893	GT	AC	-0.09223917508819886	0.06971552611341204	0.18729005315600275	3.0	1.323079380311148	0.08076782518442606	1.7555042599651594	25.0	1.0	False	False										SEMA4G	+
chr10	ENSG00000095539.11	102733533	-0.0020364866381557397	0.0168297517760527	False	False	102733553	T	A	0.0089110124582994	0.07646887506014934	0.907368278021763	36.0	0.11653123511088823	0.08076782518442606	1.7555042599651594	25.0	1.0	False	False										SEMA4G	+
chr10	ENSG00000095539.11	102755702	0.007438784988153109	0.0384277477657669	False	False	102755713	A	T						0.08076782518442606	1.7555042599651594	25.0	1.0	False	False										SEMA4G	+
chr10	ENSG00000095539.11	102770294	0.00833424474523113	0.0194905089277183	False	False	102770332	CGGCTG	AGCCGC	-0.011565991275027837	0.07052984364794893	0.8699060028064454	6.0	0.16398719572894144	0.08076782518442606	1.7555042599651594	25.0	1.0	False	False										SEMA4G	+
chr10	ENSG00000095539.11	102774429	0.0212951363757071	0.031573193979292	False	False	102774452	AC	GT	-0.05480983960993646	0.07262995583112652	0.4514012377878141	18.0	0.7546450907580888	0.08076782518442606	1.7555042599651594	25.0	1.0	False	False										SEMA4G	+
chr10	ENSG00000095539.11	102775222	0.00106682045575589	0.0179569398667525	False	False	102775249	GT	AC	-0.030143519717742526	0.07491910874511971	0.6879110149040943	29.0	0.40234754821087076	0.08076782518442606	1.7555042599651594	25.0	1.0	False	False										SEMA4G	+
chr10	ENSG00000095539.11	102777152	-0.0122649846071317	0.0222230706611469	False	False	102777162	T	A	-0.04571076420479697	0.07445768843353667	0.5400459520831953	27.0	0.6139159725002727	0.08076782518442606	1.7555042599651594	25.0	1.0	False	False										SEMA4G	+
chr10	ENSG00000095539.11	102784593	-0.0136252456791339	0.0246974231284018	False	False	102784621	GT	AC	-0.03650790577992778	0.07193358958042624	0.6123678121151379	14.0	0.5075223687969813	0.08076782518442606	1.7555042599651594	25.0	1.0	False	False										SEMA4G	+
chr10	ENSG00000095539.11	102785280	0.0162511911416956	0.0311759050995773	False	False	102785320	ATTT	AAAT	0.06693605101445184	0.07457587958622526	0.370627776113494	28.0	0.8975563062190881	0.08076782518442606	1.7555042599651594	25.0	1.0	False	False										SEMA4G	+
chr10	ENSG00000095539.11	102786421	-0.0204071649643794	0.0298108949357028	False	False	102786469	AC	GT	-0.09344296417357316	0.07359869075688892	0.2058292995155264	24.0	1.269628076431873	0.08076782518442606	1.7555042599651594	25.0	1.0	False	False										SEMA4G	+
chr10	ENSG00000095539.11	102828602	-0.017921981051632	0.0329224001442541	False	False	102828623	CTTT	AAAG	-0.05999683355210224	0.07567323810508393	0.4289502757265983	33.0	0.7928408385113296	0.08076782518442606	1.7555042599651594	25.0	1.0	False	False										SEMA4G	+
chr10	ENSG00000095539.11	102834958	0.00266306706969594	0.0185131896831257	False	False	102834968	T	A	0.051146451814861715	0.07798467800052811	0.512838030100025	43.0	0.6558525742007341	0.08076782518442606	1.7555042599651594	25.0	1.0	False	False										SEMA4G	+
chr10	ENSG00000095539.11	102835356	0.00556274990558194	0.0194006293122086	False	False	102835390	AC	GT	0.1256879132744486	0.07159647295697423	0.08076782518442606	15.0	1.7555042599651594	0.08076782518442606	1.7555042599651594	25.0	1.0	True	False	102833873.0	0.9521853936102308	0.9725289272608181	chr10:102833873						SEMA4G	+
chr10	ENSG00000119906.7	102629999	0.00461819470229412	0.0180800791028261	False	False	102630035	AG	CT	0.0025810409709449925	0.07142833350772906	0.971211733590582	11.0	0.036134693953985435	0.01435071983394698	2.472918828858225	26.0	0.7607664936874414	False	False										FAM178A	+
chr10	ENSG00000119906.7	102634083	0.0185219599949403	0.0306106774285646	False	False	102634114	AC	GT	0.14566227438559864	0.07500124527015292	0.053735875624978974	33.0	1.9421314120975748	0.01435071983394698	2.472918828858225	26.0	0.7607664936874414	False	False										FAM178A	+
chr10	ENSG00000119906.7	102674054	-0.0186259308883609	0.0383889176724925	False	False	102674070	GT	AC	-0.056466709508982776	0.0738041830495621	0.4452045701759279	24.0	0.7650881992835473	0.01435071983394698	2.472918828858225	26.0	0.7607664936874414	False	False										FAM178A	+
chr10	ENSG00000119906.7	102677677	0.057592183099304	0.039703181526466	False	False	102677698	AAAT	ATTT	0.08400240144010489	0.06976654335234625	0.22996547393194314	3.0	1.2040499271386058	0.01435071983394698	2.472918828858225	26.0	0.7607664936874414	False	False										FAM178A	+
chr10	ENSG00000119906.7	102691749	-0.0301064810047324	0.0334594217721625	False	False	102691760	A	T	-0.016922956700335532	0.07668551567878182	0.8256064462384085	37.0	0.2206799621876698	0.01435071983394698	2.472918828858225	26.0	0.7607664936874414	False	False										FAM178A	+
chr10	ENSG00000119906.7	102692015	-0.0292891620116072	0.0360306566584373	False	False	102692027	A	T	-0.06984725588550787	0.07143659052525635	0.3294085265788421	12.0	0.9777518127886218	0.01435071983394698	2.472918828858225	26.0	0.7607664936874414	False	False										FAM178A	+
chr10	ENSG00000119906.7	102692450	0.0490797841138426	0.0502040628898669	False	False	102692495	GT	AC	0.10405207686898033	0.07292554625992045	0.15530648820641568	21.0	1.4268261563392206	0.01435071983394698	2.472918828858225	26.0	0.7607664936874414	False	False										FAM178A	+
chr10	ENSG00000119906.7	102696075	-0.00569298073082594	0.0180537887963474	False	False	102696109	GTTTT	AAAAC	-0.03191883731105548	0.07032390365213523	0.6504001757528621	5.0	0.45388318414383605	0.01435071983394698	2.472918828858225	26.0	0.7607664936874414	False	False										FAM178A	+
chr10	ENSG00000119906.7	102713219	-0.00525757841465478	0.0176487979473523	False	False	102713232	A	T	0.0059037306200329645	0.07856605092409323	0.9401932237772248	45.0	0.07514353274211105	0.01435071983394698	2.472918828858225	26.0	0.7607664936874414	False	False										FAM178A	+
chr10	ENSG00000119906.7	102722587	-0.0189092268536329	0.0251396643988834	False	False	102722626	GT	AC	0.05588539209264694	0.07301295844807529	0.4449879722858565	20.0	0.7654174448004462	0.01435071983394698	2.472918828858225	26.0	0.7607664936874414	False	False										FAM178A	+
chr10	ENSG00000119906.7	102724847	0.0917837634045901	0.0574257531683661	False	False	102724862	GT	AC						0.01435071983394698	2.472918828858225	26.0	0.7607664936874414	False	False										FAM178A	+
chr10	ENSG00000119906.7	102729240	0.0276541852405373	0.0291666725616704	False	False	102729254	C	G	0.09452455513636662	0.07612951062991354	0.2160741094439224	36.0	1.2416283035875069	0.01435071983394698	2.472918828858225	26.0	0.7607664936874414	False	False										FAM178A	+
chr10	ENSG00000119906.7	102730303	-0.0038004948323090704	0.0236550293608139	False	False	102730322	AC	GT	-0.06734738531826774	0.07055013570826038	0.3409307602428112	7.0	0.9546032001520637	0.01435071983394698	2.472918828858225	26.0	0.7607664936874414	False	False										FAM178A	+
chr10	ENSG00000119906.7	102730874	0.0218355811907124	0.0292972449036838	False	False	102730893	GT	AC	0.07206515157729618	0.06983196266360886	0.3033036365819351	3.0	1.0319794665437791	0.01435071983394698	2.472918828858225	26.0	0.7607664936874414	False	False										FAM178A	+
chr10	ENSG00000119906.7	102733533	0.0191761594860487	0.0274251879186509	False	False	102733553	T	A	0.10823087829635117	0.07602269886416699	0.15636546003692892	36.0	1.4236652988304443	0.01435071983394698	2.472918828858225	26.0	0.7607664936874414	False	False										FAM178A	+
chr10	ENSG00000119906.7	102755702	-0.0517186458281687	0.0766957295378232	False	False	102755713	A	T						0.01435071983394698	2.472918828858225	26.0	0.7607664936874414	False	False										FAM178A	+
chr10	ENSG00000119906.7	102770294	-0.00018908079694853998	0.0177025197158689	False	False	102770332	CGGCTG	AGCCGC	-0.0904504272706341	0.07024543752846148	0.19935390246677911	6.0	1.2876341930959734	0.01435071983394698	2.472918828858225	26.0	0.7607664936874414	False	False										FAM178A	+
chr10	ENSG00000119906.7	102774429	0.00099982515993746	0.0145363277337165	False	False	102774452	AC	GT	0.0071962634085324375	0.07273741327480521	0.9212948695542303	18.0	0.0989348271342099	0.01435071983394698	2.472918828858225	26.0	0.7607664936874414	False	False										FAM178A	+
chr10	ENSG00000119906.7	102775222	-0.0019077778759341302	0.0136656165851807	False	False	102775249	GT	AC	-0.013421480933505951	0.07494641770788431	0.8580777612656784	29.0	0.17908102006714086	0.01435071983394698	2.472918828858225	26.0	0.7607664936874414	False	False										FAM178A	+
chr10	ENSG00000119906.7	102777152	-3.28876114744811e-05	0.0147771124832521	False	False	102777162	T	A	-0.06829094757847402	0.07436159203060977	0.35965770625258675	27.0	0.9183631726222744	0.01435071983394698	2.472918828858225	26.0	0.7607664936874414	False	False										FAM178A	+
chr10	ENSG00000119906.7	102784593	0.0138810113098814	0.0217604971319889	False	False	102784621	GT	AC	0.003048145221262861	0.07198124067687305	0.9662663465786134	14.0	0.042346383482692644	0.01435071983394698	2.472918828858225	26.0	0.7607664936874414	False	False										FAM178A	+
chr10	ENSG00000119906.7	102785280	0.00908168217231439	0.0246824336551443	False	False	102785320	ATTT	AAAT	0.1300690481248764	0.07410855855398284	0.08095040409565821	28.0	1.7551150725746516	0.01435071983394698	2.472918828858225	26.0	0.7607664936874414	False	False										FAM178A	+
chr10	ENSG00000119906.7	102786421	-0.00500534298737131	0.0297585417194882	False	False	102786469	AC	GT	-0.05958955561563691	0.07379076477755496	0.42039946177941934	24.0	0.8075476083663298	0.01435071983394698	2.472918828858225	26.0	0.7607664936874414	False	False										FAM178A	+
chr10	ENSG00000119906.7	102598181	0.00650867868480375	0.0209151153154936	False	False	102598202	AG	CT	0.11725769890873268	0.06970206236379695	0.09405399044270152	4.0	1.6822701500097363	0.01435071983394698	2.472918828858225	26.0	0.7607664936874414	False	False										FAM178A	+
chr10	ENSG00000119906.7	102604146	-0.00425256900854715	0.0264896354142076	False	False	102604156	T	A	-0.0016866847614147474	0.07088801966576044	0.9810410464657401	8.0	0.023793650455571004	0.01435071983394698	2.472918828858225	26.0	0.7607664936874414	False	False										FAM178A	+
chr10	ENSG00000119906.7	102606924	-0.00335001924631102	0.0234798696088389	False	False	102606962	AAAAC	GTTTT	-0.050036312189262765	0.07027162179018133	0.4772606285007114	5.0	0.7120415171100273	0.01435071983394698	2.472918828858225	26.0	0.7607664936874414	False	False										FAM178A	+
chr10	ENSG00000119906.7	102611921	-0.00297808820760646	0.0163035853536603	False	False	102611951	AC	GT	-0.015953655660068504	0.07371159578085529	0.8288896544562109	23.0	0.21643345922802637	0.01435071983394698	2.472918828858225	26.0	0.7607664936874414	False	False										FAM178A	+
chr10	ENSG00000107815.3	102660212	-0.0112284364588611	0.0213535314156725	False	False	102660223	T	A	-0.1229007971928342	0.07480639382498447	0.10218519386934508	31.0	1.6429183510753163	0.05299445172601937	1.9462804135173266	24.0	1.0	False	False										C10orf2	+
chr10	ENSG00000107815.3	102674054	-0.0122436901422837	0.0234670971697774	False	False	102674070	GT	AC	-0.057987387453243985	0.07379773949535888	0.4330237006022829	24.0	0.7857610253345334	0.05299445172601937	1.9462804135173266	24.0	1.0	False	False										C10orf2	+
chr10	ENSG00000107815.3	102677677	0.0112787837885089	0.0269855804556654	False	False	102677698	AAAT	ATTT	0.1254172991325136	0.06946117906746689	0.07245914606453265	3.0	1.805574002864206	0.05299445172601937	1.9462804135173266	24.0	1.0	False	False										C10orf2	+
chr10	ENSG00000107815.3	102691749	-0.0190630965177187	0.0261145119275858	False	False	102691760	A	T	-0.1017797942431964	0.07629821035152759	0.18399685129905005	37.0	1.333973546355385	0.05299445172601937	1.9462804135173266	24.0	1.0	False	False										C10orf2	+
chr10	ENSG00000107815.3	102692015	-0.0196121689502733	0.0268131217871708	True	False	102692027	A	T	-0.1297884764940021	0.07100577626808005	0.0690990316154959	12.0	1.8278580041712358	0.05299445172601937	1.9462804135173266	24.0	1.0	False	False										C10orf2	+
chr10	ENSG00000107815.3	102692450	0.00359303682937109	0.0188115014381579	False	False	102692495	GT	AC	0.0602203345607704	0.07319048322681852	0.4116815144084306	21.0	0.8227891374093895	0.05299445172601937	1.9462804135173266	24.0	1.0	False	False										C10orf2	+
chr10	ENSG00000107815.3	102696075	-0.00548358313779399	0.0195618292066804	False	False	102696109	GTTTT	AAAAC	-0.016991274774579512	0.07034959718904622	0.8093922701916951	5.0	0.24152625535182365	0.05299445172601937	1.9462804135173266	24.0	1.0	False	False										C10orf2	+
chr10	ENSG00000107815.3	102713219	0.0179700496492164	0.0328237042402745	False	False	102713232	A	T	0.07806931472223277	0.07832762714042474	0.3203955214782364	45.0	0.9967021544297663	0.05299445172601937	1.9462804135173266	24.0	1.0	False	False										C10orf2	+
chr10	ENSG00000107815.3	102722587	-0.0005969002096364451	0.0152728308597878	False	False	102722626	GT	AC	-0.02636244446304021	0.0731018270663472	0.7187858279767776	20.0	0.36062634165235924	0.05299445172601937	1.9462804135173266	24.0	1.0	False	False										C10orf2	+
chr10	ENSG00000107815.3	102724847	-0.0128980839038307	0.0267093830245442	False	False	102724862	GT	AC						0.05299445172601937	1.9462804135173266	24.0	1.0	False	False										C10orf2	+
chr10	ENSG00000107815.3	102729240	0.000995247413036471	0.0168423631955189	False	False	102729254	C	G	0.017431312736737536	0.07646029238701631	0.8199352271881488	36.0	0.22797863037857727	0.05299445172601937	1.9462804135173266	24.0	1.0	False	False										C10orf2	+
chr10	ENSG00000107815.3	102730303	0.00638622314288148	0.0173632517251041	False	False	102730322	AC	GT	0.002701748746247389	0.07071042004378529	0.9695594462625472	7.0	0.03820863664187559	0.05299445172601937	1.9462804135173266	24.0	1.0	False	False										C10orf2	+
chr10	ENSG00000107815.3	102730874	-0.0197907441071993	0.0311559054909943	False	False	102730893	GT	AC	-0.13501908883890293	0.06937288578827952	0.05299445172601937	3.0	1.9462804135173266	0.05299445172601937	1.9462804135173266	24.0	1.0	True	False	102734238.0	0.06274057023730295	0.23040418791428313	chr10:102734238						C10orf2	+
chr10	ENSG00000107815.3	102733533	0.0105921422820169	0.0261388171434246	False	False	102733553	T	A	0.09209834097687987	0.0761468992579746	0.2281470247288757	36.0	1.2094824854898438	0.05299445172601937	1.9462804135173266	24.0	1.0	False	False										C10orf2	+
chr10	ENSG00000107815.3	102755702	0.00395668584340885	0.0358488301924089	False	False	102755713	A	T						0.05299445172601937	1.9462804135173266	24.0	1.0	False	False										C10orf2	+
chr10	ENSG00000107815.3	102770294	0.00403645796437318	0.0147303127368141	False	False	102770332	CGGCTG	AGCCGC	0.03596790373755773	0.07048892188818641	0.6104269564374255	6.0	0.510263212630945	0.05299445172601937	1.9462804135173266	24.0	1.0	False	False										C10orf2	+
chr10	ENSG00000107815.3	102774429	-0.00825166400173042	0.0265781324833149	False	False	102774452	AC	GT	-0.11809861262041572	0.07223025783247401	0.10370723123601944	18.0	1.635029642207919	0.05299445172601937	1.9462804135173266	24.0	1.0	False	False										C10orf2	+
chr10	ENSG00000107815.3	102775222	0.0133154260210827	0.0309559315252031	False	False	102775249	GT	AC	0.04572988105205679	0.07487475602477425	0.5421430780406533	29.0	0.6107516535603251	0.05299445172601937	1.9462804135173266	24.0	1.0	False	False										C10orf2	+
chr10	ENSG00000107815.3	102777152	-0.00214774999005825	0.0146693091059101	False	False	102777162	T	A	-0.020608735996927682	0.07451976918914452	0.7824399299891796	27.0	0.2765539429492732	0.05299445172601937	1.9462804135173266	24.0	1.0	False	False										C10orf2	+
chr10	ENSG00000107815.3	102784593	-0.00266556724200688	0.0176535533051298	False	False	102784621	GT	AC	0.006990153642967768	0.07197981646260213	0.92273767548426	14.0	0.09711269056374403	0.05299445172601937	1.9462804135173266	24.0	1.0	False	False										C10orf2	+
chr10	ENSG00000107815.3	102785280	0.00467714640842354	0.0177737132242827	False	False	102785320	ATTT	AAAT	0.04211655984356258	0.07467718966185716	0.5734725951848911	28.0	0.5639815857327909	0.05299445172601937	1.9462804135173266	24.0	1.0	False	False										C10orf2	+
chr10	ENSG00000107815.3	102786421	0.000944775006938349	0.021078289694722002	False	False	102786469	AC	GT	-0.036932191019097865	0.07387169549224559	0.6177105587197935	24.0	0.4999504989427877	0.05299445172601937	1.9462804135173266	24.0	1.0	False	False										C10orf2	+
chr10	ENSG00000107815.3	102828602	-0.00868744525071353	0.0258089685434994	False	False	102828623	CTTT	AAAG	-0.04637570187093937	0.0757282381879925	0.5410749873123781	33.0	0.6123964188340607	0.05299445172601937	1.9462804135173266	24.0	1.0	False	False										C10orf2	+
chr10	ENSG00000107815.3	102834958	0.00243031838124781	0.0168457353073413	False	False	102834968	T	A	0.08447783013747928	0.07780774838426867	0.2791939333280655	43.0	1.0857251609475849	0.05299445172601937	1.9462804135173266	24.0	1.0	False	False										C10orf2	+
chr10	ENSG00000107815.3	102835356	0.00339613058130246	0.0178991383620129	False	False	102835390	AC	GT	0.02049821258942131	0.07215362023433068	0.7766465856680942	15.0	0.284091255890557	0.05299445172601937	1.9462804135173266	24.0	1.0	False	False										C10orf2	+
chr10	ENSG00000107815.3	102852002	-0.000363319490421691	0.0181335858474393	False	False	102852054	CTTT	AAAG	0.045426240028657854	0.0722827655994573	0.5304587419963065	16.0	0.6284518813292185	0.05299445172601937	1.9462804135173266	24.0	1.0	False	False										C10orf2	+
chr10	ENSG00000107816.13	102660212	-0.010816098170174999	0.0273648124069533	False	False	102660223	T	A	-0.12964929900661942	0.07474164058103652	0.0845566021563321	31.0	1.7346327696145607	0.0036709216247721656	2.9418346607226016	26.0	0.33358646893230975	False	False										LZTS2	+
chr10	ENSG00000107816.13	102674054	0.007436991090238709	0.0209556133969603	False	False	102674070	GT	AC	0.06665951617142753	0.07375770808672483	0.3673090333907793	24.0	0.90376338826918	0.0036709216247721656	2.9418346607226016	26.0	0.33358646893230975	False	False										LZTS2	+
chr10	ENSG00000107816.13	102677677	0.000902352053889285	0.0192253099145718	False	False	102677698	AAAT	ATTT	0.035328695360970004	0.0699702977349541	0.6141671242609298	3.0	0.5049098904051302	0.0036709216247721656	2.9418346607226016	26.0	0.33358646893230975	False	False										LZTS2	+
chr10	ENSG00000107816.13	102691749	0.0035545962544712897	0.0206850029489285	False	False	102691760	A	T	0.07951133411883088	0.07645367485287848	0.2998197170636937	37.0	1.0399936206053708	0.0036709216247721656	2.9418346607226016	26.0	0.33358646893230975	False	False										LZTS2	+
chr10	ENSG00000107816.13	102692015	0.00537734844975609	0.0218631455960271	False	False	102692027	A	T	0.037790475635694834	0.07156033423375911	0.5980355813730349	12.0	0.5280924976153465	0.0036709216247721656	2.9418346607226016	26.0	0.33358646893230975	False	False										LZTS2	+
chr10	ENSG00000107816.13	102692450	0.0601768452943791	0.0358948622115949	True	False	102692495	GT	AC	0.13363828537553238	0.07266585806551272	0.06749779412172209	21.0	1.839079437485611	0.0036709216247721656	2.9418346607226016	26.0	0.33358646893230975	False	False										LZTS2	+
chr10	ENSG00000107816.13	102696075	0.0598220223763913	0.0418996573548865	False	False	102696109	GTTTT	AAAAC	0.1280551554178439	0.069780485980096	0.067959295160482	5.0	1.8351141242319526	0.0036709216247721656	2.9418346607226016	26.0	0.33358646893230975	False	False										LZTS2	+
chr10	ENSG00000107816.13	102713219	0.0024892628382800802	0.0178294971868719	False	False	102713232	A	T	0.08074596218848165	0.0783108750150251	0.3040331245233845	45.0	1.0310951342708066	0.0036709216247721656	2.9418346607226016	26.0	0.33358646893230975	False	False										LZTS2	+
chr10	ENSG00000107816.13	102722587	0.0285383691907519	0.0333581106718328	False	False	102722626	GT	AC	0.028468674951962338	0.07309760285419276	0.6973782264709376	20.0	0.3894611292349572	0.0036709216247721656	2.9418346607226016	26.0	0.33358646893230975	False	False										LZTS2	+
chr10	ENSG00000107816.13	102724847	-0.0123093762140821	0.0278092865848409	False	False	102724862	GT	AC						0.0036709216247721656	2.9418346607226016	26.0	0.33358646893230975	False	False										LZTS2	+
chr10	ENSG00000107816.13	102729240	0.045279220595781	0.0392367393980061	False	False	102729254	C	G	0.17093733512003093	0.07534639024644743	0.024537556786018138	36.0	2.2686864567886924	0.0036709216247721656	2.9418346607226016	26.0	0.33358646893230975	False	False										LZTS2	+
chr10	ENSG00000107816.13	102730303	-0.0212439935147475	0.0349021803294388	False	False	102730322	AC	GT	-0.08023998731001393	0.0704826767523938	0.2563004831410368	7.0	1.1384355845606948	0.0036709216247721656	2.9418346607226016	26.0	0.33358646893230975	False	False										LZTS2	+
chr10	ENSG00000107816.13	102730874	0.0188085714243262	0.0281722105580036	False	False	102730893	GT	AC	0.1680696011605722	0.0690180641729752	0.015744865835700898	3.0	2.435153798856934	0.0036709216247721656	2.9418346607226016	26.0	0.33358646893230975	False	False										LZTS2	+
chr10	ENSG00000107816.13	102733533	0.0465225421282507	0.0449379560617812	False	False	102733553	T	A	0.1812468505365787	0.07520535547569444	0.01701204238146057	36.0	2.410025847097495	0.0036709216247721656	2.9418346607226016	26.0	0.33358646893230975	False	False										LZTS2	+
chr10	ENSG00000107816.13	102755702	0.00027182365445347	0.0395730335454602	False	False	102755713	A	T						0.0036709216247721656	2.9418346607226016	26.0	0.33358646893230975	False	False										LZTS2	+
chr10	ENSG00000107816.13	102770294	-0.0136688077798241	0.0448701176072399	False	False	102770332	CGGCTG	AGCCGC	-0.10432399367863676	0.07014968020986963	0.13853882880025653	6.0	1.487162783444293	0.0036709216247721656	2.9418346607226016	26.0	0.33358646893230975	False	False										LZTS2	+
chr10	ENSG00000107816.13	102775222	0.00427177252687741	0.0184000873630636	False	False	102775249	GT	AC	0.07504183762847244	0.07474182990957781	0.31673481195067066	29.0	1.00401391990613	0.0036709216247721656	2.9418346607226016	26.0	0.33358646893230975	False	False										LZTS2	+
chr10	ENSG00000107816.13	102777152	-0.00373095607038859	0.0172288645393549	False	False	102777162	T	A	-0.02294350551528183	0.07451597873218084	0.7585140542552886	27.0	0.30790047860397135	0.0036709216247721656	2.9418346607226016	26.0	0.33358646893230975	False	False										LZTS2	+
chr10	ENSG00000107816.13	102784593	0.0023171135585386103	0.0164894095265599	False	False	102784621	GT	AC	0.009538887462651288	0.07197830018515244	0.8947075180943447	14.0	0.13252448916012263	0.0036709216247721656	2.9418346607226016	26.0	0.33358646893230975	False	False										LZTS2	+
chr10	ENSG00000107816.13	102785280	0.00408992266063826	0.0178062514241311	False	False	102785320	ATTT	AAAT	-0.010199117045861962	0.0747396216898607	0.891609431121644	28.0	0.13646198382143526	0.0036709216247721656	2.9418346607226016	26.0	0.33358646893230975	False	False										LZTS2	+
chr10	ENSG00000107816.13	102786421	-0.00484371188219621	0.0179988985689817	False	False	102786469	AC	GT	-0.026177872411998215	0.07389679403991041	0.7235600632139145	24.0	0.3542490949994392	0.0036709216247721656	2.9418346607226016	26.0	0.33358646893230975	False	False										LZTS2	+
chr10	ENSG00000107816.13	102828602	0.00489087775069256	0.0191761797965031	False	False	102828623	CTTT	AAAG	0.08464628310758003	0.07553772775699602	0.2640097239276963	33.0	1.1205828613204534	0.0036709216247721656	2.9418346607226016	26.0	0.33358646893230975	False	False										LZTS2	+
chr10	ENSG00000107816.13	102834958	-0.00346711737178171	0.0174873761676566	False	False	102834968	T	A	-0.01936896076021525	0.07807223216429958	0.8043749319530764	43.0	0.24809026491588101	0.0036709216247721656	2.9418346607226016	26.0	0.33358646893230975	False	False										LZTS2	+
chr10	ENSG00000107816.13	102835356	0.010540230253659	0.0213022373715959	False	False	102835390	AC	GT	0.0703444565783095	0.07199000427680574	0.3297284170834813	15.0	0.9771419974894151	0.0036709216247721656	2.9418346607226016	26.0	0.33358646893230975	False	False										LZTS2	+
chr10	ENSG00000107816.13	102852002	-0.00161219044460219	0.016289474926826	False	False	102852054	CTTT	AAAG	0.04571254190827852	0.07228182059874785	0.5278681466021551	16.0	0.6324210089012395	0.0036709216247721656	2.9418346607226016	26.0	0.33358646893230975	False	False										LZTS2	+
chr10	ENSG00000107816.13	102866128	0.00442202440205877	0.0175987174883993	False	False	102866193	AAAAT	ATTTT	0.05115623492762812	0.07170181091718861	0.4764197456252137	13.0	0.7134580601696459	0.0036709216247721656	2.9418346607226016	26.0	0.33358646893230975	False	False										LZTS2	+
chr10	ENSG00000107816.13	102866842	0.00500565109492609	0.0190607506865019	False	False	102866875	AC	GT	-0.03952490964048163	0.06978845321775226	0.5717732326829048	2.0	0.5663531403562844	0.0036709216247721656	2.9418346607226016	26.0	0.33358646893230975	False	False										LZTS2	+
chr10	ENSG00000186862.13	102674054	0.0330802059838605	0.0387212258116564	False	False	102674070	GT	AC	0.094439631583319	0.07359173881478577	0.2010127998948349	24.0	1.283291210457777	0.0013374842194222392	3.2563771813338023	26.0	0.1677896037368755	False	False										PDZD7	-
chr10	ENSG00000186862.13	102677677	0.0108816172485386	0.0261990845558336	False	False	102677698	AAAT	ATTT	0.09329474880610993	0.06970864048354952	0.18227122545561425	3.0	1.3383527229759482	0.0013374842194222392	3.2563771813338023	26.0	0.1677896037368755	False	False										PDZD7	-
chr10	ENSG00000186862.13	102691749	-0.000276862684175673	0.015526452069152	False	False	102691760	A	T	-0.008050968690266173	0.07669401318391031	0.916519248887866	37.0	0.10497519110077279	0.0013374842194222392	3.2563771813338023	26.0	0.1677896037368755	False	False										PDZD7	-
chr10	ENSG00000186862.13	102692015	0.00730436951056607	0.0182726955118723	False	False	102692027	A	T	-0.007274497423347069	0.07160959259933153	0.9191900553850724	12.0	0.10158551612001457	0.0013374842194222392	3.2563771813338023	26.0	0.1677896037368755	False	False										PDZD7	-
chr10	ENSG00000186862.13	102692450	0.050428527563501996	0.0479707108146832	False	False	102692495	GT	AC	0.1592714233918624	0.07238756998725564	0.029020296888670232	21.0	2.2002592906475975	0.0013374842194222392	3.2563771813338023	26.0	0.1677896037368755	False	False										PDZD7	-
chr10	ENSG00000186862.13	102696075	0.0273899885192416	0.03563729817335	False	False	102696109	GTTTT	AAAAC	0.10080398518798432	0.07000136337322294	0.1514072439783896	5.0	1.4400288841594773	0.0013374842194222392	3.2563771813338023	26.0	0.1677896037368755	False	False										PDZD7	-
chr10	ENSG00000186862.13	102713219	-0.00144076509741337	0.0183622111227325	False	False	102713232	A	T	0.151501561622569	0.0776605178310682	0.0528040702373404	45.0	1.9508183289754037	0.0013374842194222392	3.2563771813338023	26.0	0.1677896037368755	False	False										PDZD7	-
chr10	ENSG00000186862.13	102722587	0.0008144767793834929	0.0128158334646054	False	False	102722626	GT	AC	0.0017975961670733786	0.07312712426268776	0.9804147497647332	20.0	0.024581797591493426	0.0013374842194222392	3.2563771813338023	26.0	0.1677896037368755	False	False										PDZD7	-
chr10	ENSG00000186862.13	102724847	-0.0006780091606001191	0.0185321368595857	False	False	102724862	GT	AC						0.0013374842194222392	3.2563771813338023	26.0	0.1677896037368755	False	False										PDZD7	-
chr10	ENSG00000186862.13	102729240	0.0644170692691492	0.0362955318479184	False	False	102729254	C	G	0.14074652211298086	0.07571068417936143	0.064744842092867	36.0	1.8590047578958224	0.0013374842194222392	3.2563771813338023	26.0	0.1677896037368755	False	False										PDZD7	-
chr10	ENSG00000186862.13	102730303	-0.08780325695886901	0.05626708416070501	False	False	102730322	AC	GT	-0.1806628031568299	0.06954714054350168	0.010082898464381722	7.0	2.5977028206332284	0.0013374842194222392	3.2563771813338023	26.0	0.1677896037368755	False	False										PDZD7	-
chr10	ENSG00000186862.13	102730874	0.0692691035546708	0.040449772165995004	False	False	102730893	GT	AC	0.1111467559157558	0.06958019772139229	0.11172646493125232	3.0	1.5973906306044308	0.0013374842194222392	3.2563771813338023	26.0	0.1677896037368755	False	False										PDZD7	-
chr10	ENSG00000186862.13	102733533	0.0106095447695717	0.0238685591700293	False	False	102733553	T	A	0.12678663793011913	0.07585478387356416	0.09646401023337177	36.0	1.6714389186244194	0.0013374842194222392	3.2563771813338023	26.0	0.1677896037368755	False	False										PDZD7	-
chr10	ENSG00000186862.13	102755702	-0.00204745310256424	0.0449746304246844	False	False	102755713	A	T						0.0013374842194222392	3.2563771813338023	26.0	0.1677896037368755	False	False										PDZD7	-
chr10	ENSG00000186862.13	102770294	-0.00342579851077816	0.0158633273506686	False	False	102770332	CGGCTG	AGCCGC	-0.08519676808021984	0.07027810819229555	0.2268281120291474	6.0	1.2122803284218142	0.0013374842194222392	3.2563771813338023	26.0	0.1677896037368755	False	False										PDZD7	-
chr10	ENSG00000186862.13	102775222	-0.0164086253628688	0.0335429976978928	False	False	102775249	GT	AC	-0.17597865255911355	0.07378344847446201	0.018126477007919497	29.0	2.385069499970897	0.0013374842194222392	3.2563771813338023	26.0	0.1677896037368755	False	False										PDZD7	-
chr10	ENSG00000186862.13	102777152	-0.110163953147879	0.0396297767887484	False	False	102777162	T	A	-0.12290975791323636	0.07397045924668201	0.09833243950691292	27.0	1.6616059865648265	0.0013374842194222392	3.2563771813338023	26.0	0.1677896037368755	False	False										PDZD7	-
chr10	ENSG00000186862.13	102784593	-0.00594193151120358	0.0378619088330093	False	False	102784621	GT	AC	0.03534767481246838	0.0719365920378313	0.6237212181128746	14.0	0.4913726632181729	0.0013374842194222392	3.2563771813338023	26.0	0.1677896037368755	False	False										PDZD7	-
chr10	ENSG00000186862.13	102785280	0.120724129600178	0.0460529935073818	False	False	102785320	ATTT	AAAT	0.21959725559943152	0.07291906607597337	0.0029755442025551928	28.0	3.011520407716634	0.0013374842194222392	3.2563771813338023	26.0	0.1677896037368755	False	False										PDZD7	-
chr10	ENSG00000186862.13	102786421	-0.125915165150221	0.042316348352768	True	False	102786469	AC	GT	-0.16971394104432852	0.0728497659951461	0.020916243938271427	24.0	2.329642912725847	0.0013374842194222392	3.2563771813338023	26.0	0.1677896037368755	False	False										PDZD7	-
chr10	ENSG00000186862.13	102828602	0.000788204372728899	0.0146166344736495	False	False	102828623	CTTT	AAAG	0.06685619676237918	0.07564018913502263	0.3779852880916668	33.0	0.8838713589549141	0.0013374842194222392	3.2563771813338023	26.0	0.1677896037368755	False	False										PDZD7	-
chr10	ENSG00000186862.13	102834958	0.00463655526760752	0.0174384962567597	False	False	102834968	T	A	-0.02791277014238104	0.07805645538463363	0.7211045564449281	43.0	0.35759720326572775	0.0013374842194222392	3.2563771813338023	26.0	0.1677896037368755	False	False										PDZD7	-
chr10	ENSG00000186862.13	102835356	0.00648350106441731	0.0188643213051427	False	False	102835390	AC	GT	0.0730693461409491	0.07197586656645673	0.3112917448455962	15.0	1.0151923085703003	0.0013374842194222392	3.2563771813338023	26.0	0.1677896037368755	False	False										PDZD7	-
chr10	ENSG00000186862.13	102852002	-0.0055981872934656	0.0164397076943352	False	False	102852054	CTTT	AAAG	-0.08638401049613482	0.07208698217146818	0.2322732680961342	16.0	1.1983302379153467	0.0013374842194222392	3.2563771813338023	26.0	0.1677896037368755	False	False										PDZD7	-
chr10	ENSG00000186862.13	102866128	0.00523812191750456	0.0168527773481194	False	False	102866193	AAAAT	ATTTT	0.11979971258590005	0.0712787481834499	0.09442639002733023	13.0	1.6807213319399479	0.0013374842194222392	3.2563771813338023	26.0	0.1677896037368755	False	False										PDZD7	-
chr10	ENSG00000186862.13	102866842	0.0007749164828566799	0.0152219225706694	False	False	102866875	AC	GT	-0.021047494729808717	0.06982755773578495	0.7633989849097182	2.0	0.30142103507971296	0.0013374842194222392	3.2563771813338023	26.0	0.1677896037368755	False	False										PDZD7	-
chr10	ENSG00000186862.13	102879021	-0.00486220027304044	0.0182658857218156	False	False	102879042	GT	AC	0.04833782637016452	0.0709838313693176	0.4966863727343307	9.0	0.6809695311974706	0.0013374842194222392	3.2563771813338023	26.0	0.1677896037368755	False	False										PDZD7	-
chr10	ENSG00000107819.9	102691749	0.00558591327210752	0.0184840071832539	False	False	102691760	A	T	0.0014519049912801868	0.07669641804550686	0.9849187123939072	37.0	0.018930544975629984	0.06257223245473369	1.8739114098606051	25.0	1.0	False	False										SFXN3	+
chr10	ENSG00000107819.9	102692015	0.0034968106402882603	0.016589030055172	False	False	102692027	A	T	0.04974377993494666	0.07152283323267929	0.4875730833677222	12.0	0.6954950983711643	0.06257223245473369	1.8739114098606051	25.0	1.0	False	False										SFXN3	+
chr10	ENSG00000107819.9	102692450	-0.0065984596383438	0.0272816264026147	False	False	102692495	GT	AC	-0.0851140384963805	0.07305748217224968	0.2454994753601606	21.0	1.1650283580223135	0.06257223245473369	1.8739114098606051	25.0	1.0	False	False										SFXN3	+
chr10	ENSG00000107819.9	102696075	0.0159084199455268	0.0258741032039119	False	False	102696109	GTTTT	AAAAC	0.06753320483664517	0.07019912506311024	0.3371879973259525	5.0	0.9620234550777041	0.06257223245473369	1.8739114098606051	25.0	1.0	False	False										SFXN3	+
chr10	ENSG00000107819.9	102713219	0.0025189955886553103	0.0227111412787918	False	False	102713232	A	T	0.032727099246341304	0.07852533353012925	0.6773974648768377	45.0	0.41677122242065107	0.06257223245473369	1.8739114098606051	25.0	1.0	False	False										SFXN3	+
chr10	ENSG00000107819.9	102722587	0.00969691727322754	0.023174969383105	False	False	102722626	GT	AC	0.10489558213650288	0.07272381704801655	0.15086720764816536	20.0	1.4423827900458612	0.06257223245473369	1.8739114098606051	25.0	1.0	False	False										SFXN3	+
chr10	ENSG00000107819.9	102724847	-0.0144483517723948	0.0299792467326446	False	False	102724862	GT	AC						0.06257223245473369	1.8739114098606051	25.0	1.0	False	False										SFXN3	+
chr10	ENSG00000107819.9	102729240	0.0269112358788837	0.0333524690200096	False	False	102729254	C	G	0.11213694487529337	0.07598958475855737	0.14186654504800514	36.0	1.4756883490229278	0.06257223245473369	1.8739114098606051	25.0	1.0	False	False										SFXN3	+
chr10	ENSG00000107819.9	102730303	-0.0039894847951369	0.0209120163047234	False	False	102730322	AC	GT	-0.06415107380645121	0.07056502815593138	0.3643885194348819	7.0	0.9091057636183904	0.06257223245473369	1.8739114098606051	25.0	1.0	False	False										SFXN3	+
chr10	ENSG00000107819.9	102730874	0.0171243715597765	0.0247126036740898	False	False	102730893	GT	AC	0.038335119964696095	0.06996253964665837	0.5843336619717453	3.0	0.5479377986892032	0.06257223245473369	1.8739114098606051	25.0	1.0	False	False										SFXN3	+
chr10	ENSG00000107819.9	102733533	0.0105036718968609	0.0227922362379939	False	False	102733553	T	A	0.02932760564232475	0.07643901714688515	0.7016972543134761	36.0	0.3836732435474523	0.06257223245473369	1.8739114098606051	25.0	1.0	False	False										SFXN3	+
chr10	ENSG00000107819.9	102755702	0.0399983043315309	0.0660947349720473	False	False	102755713	A	T						0.06257223245473369	1.8739114098606051	25.0	1.0	False	False										SFXN3	+
chr10	ENSG00000107819.9	102770294	0.0015035798683423198	0.0132982183096713	False	False	102770332	CGGCTG	AGCCGC	0.0069600953580741115	0.07053285311484603	0.9214916633055344	6.0	0.09867877238343452	0.06257223245473369	1.8739114098606051	25.0	1.0	False	False										SFXN3	+
chr10	ENSG00000107819.9	102774429	0.000279620325266495	0.0165200042977642	False	False	102774452	AC	GT	-0.09936480149158956	0.07237931521525534	0.17143059264096552	18.0	1.3728342302780796	0.06257223245473369	1.8739114098606051	25.0	1.0	False	False										SFXN3	+
chr10	ENSG00000107819.9	102775222	-0.00835643176436027	0.0262855463999613	False	False	102775249	GT	AC	-0.07717040397978041	0.07472965240138248	0.3031635463813303	29.0	1.0326610856596568	0.06257223245473369	1.8739114098606051	25.0	1.0	False	False										SFXN3	+
chr10	ENSG00000107819.9	102777152	-0.0547790786418554	0.0414338756302911	False	False	102777162	T	A	-0.1018807023472496	0.07414776247801222	0.17114321562173096	27.0	1.3740226129879685	0.06257223245473369	1.8739114098606051	25.0	1.0	False	False										SFXN3	+
chr10	ENSG00000107819.9	102784593	-0.0089672176573388	0.0247326525089067	False	False	102784621	GT	AC	0.0084343412331702	0.07197901471265768	0.9068410230297281	14.0	0.11717778114691255	0.06257223245473369	1.8739114098606051	25.0	1.0	False	False										SFXN3	+
chr10	ENSG00000107819.9	102785280	0.0798424970204379	0.0504375868771904	False	False	102785320	ATTT	AAAT	0.13870875893769186	0.0740209799715185	0.06257223245473369	28.0	1.8739114098606051	0.06257223245473369	1.8739114098606051	25.0	1.0	True	False	102790799.0	0.3706391751206016	0.5369728653678232	chr10:102790799						SFXN3	+
chr10	ENSG00000107819.9	102786421	-0.0119177827762539	0.0255068724919767	False	False	102786469	AC	GT	-0.07040310915151564	0.07373869839206734	0.34095617446378856	24.0	0.9547647393663442	0.06257223245473369	1.8739114098606051	25.0	1.0	False	False										SFXN3	+
chr10	ENSG00000107819.9	102828602	-0.0988631365263721	0.0390551246585064	True	False	102828623	CTTT	AAAG	-0.05465053564413964	0.07569650984809531	0.4712826349293796	33.0	0.7219690280808206	0.06257223245473369	1.8739114098606051	25.0	1.0	False	False										SFXN3	+
chr10	ENSG00000107819.9	102834958	0.0913353245498652	0.0386549541867608	False	False	102834968	T	A	0.03895093670637758	0.07802762270932577	0.6183115589538168	43.0	0.4991942001293628	0.06257223245473369	1.8739114098606051	25.0	1.0	False	False										SFXN3	+
chr10	ENSG00000107819.9	102835356	-0.0307529278896785	0.0343230574799508	False	False	102835390	AC	GT	0.05765954330347783	0.07204871677473244	0.4245344972500265	15.0	0.8002854996537438	0.06257223245473369	1.8739114098606051	25.0	1.0	False	False										SFXN3	+
chr10	ENSG00000107819.9	102852002	0.054157895994946	0.0346945818659764	False	False	102852054	CTTT	AAAG	-0.03785469792884781	0.07230559861317827	0.6012071064146032	16.0	0.5235375773785308	0.06257223245473369	1.8739114098606051	25.0	1.0	False	False										SFXN3	+
chr10	ENSG00000107819.9	102866128	-0.0801049800501105	0.0393037643662126	False	False	102866193	AAAAT	ATTTT	0.0004451048459517843	0.07179580874974006	0.9950598419859302	13.0	0.006199593732599269	0.06257223245473369	1.8739114098606051	25.0	1.0	False	False										SFXN3	+
chr10	ENSG00000107819.9	102866842	-0.011699671470396002	0.0232969969243947	False	False	102866875	AC	GT	0.02304433179544361	0.06982448235020194	0.7417125945358167	2.0	0.3300322611754667	0.06257223245473369	1.8739114098606051	25.0	1.0	False	False										SFXN3	+
chr10	ENSG00000107819.9	102879021	-0.0717977376449433	0.0422100125516958	False	False	102879042	GT	AC	-0.04389935812796605	0.07099839400502443	0.5370784526112606	9.0	0.6183148047667018	0.06257223245473369	1.8739114098606051	25.0	1.0	False	False										SFXN3	+
chr10	ENSG00000107819.9	102897802	-0.0982877254477563	0.0435750393174655	False	False	102897845	GT	AC	-0.12858477983554606	0.07412302752120042	0.0845067685342992	28.0	1.7347480821498915	0.06257223245473369	1.8739114098606051	25.0	1.0	False	False										SFXN3	+
chr10	ENSG00000107821.10	102722587	0.00266591682270315	0.0213236207804266	False	False	102722626	GT	AC	-0.10174136111413903	0.07274777668795697	0.16360438205417982	20.0	1.398549423036619	0.004242686093042318	2.8990794678144995	26.0	0.3648453688364994	False	False										KAZALD1	+
chr10	ENSG00000107821.10	102724847	-0.00580563318027959	0.0287410168740681	False	False	102724862	GT	AC						0.004242686093042318	2.8990794678144995	26.0	0.3648453688364994	False	False										KAZALD1	+
chr10	ENSG00000107821.10	102729240	0.00552648781938198	0.0222365411220341	False	False	102729254	C	G	0.05956549254106565	0.07633612773933388	0.4362899094542477	36.0	0.780305398047761	0.004242686093042318	2.8990794678144995	26.0	0.3648453688364994	False	False										KAZALD1	+
chr10	ENSG00000107821.10	102730303	0.0136041633467754	0.0302859354280168	False	False	102730322	AC	GT	0.18762894963347546	0.06945485502322486	0.0074963768049367	7.0	2.7014518937622807	0.004242686093042318	2.8990794678144995	26.0	0.3648453688364994	False	False										KAZALD1	+
chr10	ENSG00000107821.10	102730874	0.000566821647405327	0.0138368693001126	False	False	102730893	GT	AC	0.02687267987776552	0.06998871964698622	0.7014099871088345	3.0	0.3839573007380009	0.004242686093042318	2.8990794678144995	26.0	0.3648453688364994	False	False										KAZALD1	+
chr10	ENSG00000107821.10	102733533	-0.0017573891141370599	0.0251162290331242	False	False	102733553	T	A	-0.004434500055066846	0.07647115938442428	0.9538249524565312	36.0	0.05798918299086321	0.004242686093042318	2.8990794678144995	26.0	0.3648453688364994	False	False										KAZALD1	+
chr10	ENSG00000107821.10	102755702	-0.0182838690227368	0.0484680671604737	False	False	102755713	A	T						0.004242686093042318	2.8990794678144995	26.0	0.3648453688364994	False	False										KAZALD1	+
chr10	ENSG00000107821.10	102770294	0.0173648871290188	0.0283410094108048	False	False	102770332	CGGCTG	AGCCGC	0.1017087963770586	0.07016878445674385	0.14875984644546744	6.0	1.4494877909671908	0.004242686093042318	2.8990794678144995	26.0	0.3648453688364994	False	False										KAZALD1	+
chr10	ENSG00000107821.10	102774429	-0.00914062547797235	0.0202416699268062	False	False	102774452	AC	GT	-0.0617739615897909	0.07260037669781083	0.39591461323663213	18.0	0.8508765987112793	0.004242686093042318	2.8990794678144995	26.0	0.3648453688364994	False	False										KAZALD1	+
chr10	ENSG00000107821.10	102775222	0.00509146343700268	0.0203355535685629	False	False	102775249	GT	AC	0.0742878540096271	0.07474606128988963	0.3216353880710769	29.0	0.993869813708505	0.004242686093042318	2.8990794678144995	26.0	0.3648453688364994	False	False										KAZALD1	+
chr10	ENSG00000107821.10	102777152	0.0012222412307219099	0.0137100443491928	False	False	102777162	T	A	0.04653003517221917	0.07445486909780649	0.5328000076352939	27.0	0.6249428108065801	0.004242686093042318	2.8990794678144995	26.0	0.3648453688364994	False	False										KAZALD1	+
chr10	ENSG00000107821.10	102784593	0.00841782368776791	0.0218337994656961	False	False	102784621	GT	AC	0.02269601891861895	0.07196303349836115	0.7528105554112744	14.0	0.31538441079107393	0.004242686093042318	2.8990794678144995	26.0	0.3648453688364994	False	False										KAZALD1	+
chr10	ENSG00000107821.10	102785280	-0.00446859852310829	0.0230813228811431	False	False	102785320	ATTT	AAAT	-0.06057349109587561	0.07460626077104522	0.4179222558669592	28.0	0.8119089533486479	0.004242686093042318	2.8990794678144995	26.0	0.3648453688364994	False	False										KAZALD1	+
chr10	ENSG00000107821.10	102786421	-0.0063777965044632895	0.0188837790175781	False	False	102786469	AC	GT	0.003471310507948632	0.07392168171342386	0.962596871736976	24.0	0.04695930108037919	0.004242686093042318	2.8990794678144995	26.0	0.3648453688364994	False	False										KAZALD1	+
chr10	ENSG00000107821.10	102828602	-0.154540404760718	0.0549575768340336	True	False	102828623	CTTT	AAAG	-0.16678913485251426	0.07474790522937085	0.026934751564521242	33.0	2.2313553047500982	0.004242686093042318	2.8990794678144995	26.0	0.3648453688364994	False	False										KAZALD1	+
chr10	ENSG00000107821.10	102834958	0.00615350139114713	0.0198535537068496	False	False	102834968	T	A	0.08551879409738608	0.07780081414772971	0.27329105604579634	43.0	1.099201789007006	0.004242686093042318	2.8990794678144995	26.0	0.3648453688364994	False	False										KAZALD1	+
chr10	ENSG00000107821.10	102835356	-0.0093731955473267	0.0286526470884088	False	False	102835390	AC	GT	-0.0670193437157028	0.07200652486233163	0.3531569270881668	15.0	0.9307398717524036	0.004242686093042318	2.8990794678144995	26.0	0.3648453688364994	False	False										KAZALD1	+
chr10	ENSG00000107821.10	102852002	0.0333858498175418	0.0354912829019836	False	False	102852054	CTTT	AAAG	0.027827633046752436	0.0723294391209767	0.7008621551633127	16.0	0.3847345338902535	0.004242686093042318	2.8990794678144995	26.0	0.3648453688364994	False	False										KAZALD1	+
chr10	ENSG00000107821.10	102866128	-0.0113212664768183	0.025399866337116998	False	False	102866193	AAAAT	ATTTT	-0.035158125004408285	0.07175142896117097	0.6246883068075426	13.0	0.4899989521244862	0.004242686093042318	2.8990794678144995	26.0	0.3648453688364994	False	False										KAZALD1	+
chr10	ENSG00000107821.10	102866842	0.00826042645452135	0.0178592066694686	False	False	102866875	AC	GT	0.10096944387640867	0.06948609867652905	0.14772823417860292	2.0	1.45308839896798	0.004242686093042318	2.8990794678144995	26.0	0.3648453688364994	False	False										KAZALD1	+
chr10	ENSG00000107821.10	102879021	-0.0488003652471128	0.0442207894638304	False	False	102879042	GT	AC	-0.14335670221833005	0.07033286140618221	0.04285356259219293	9.0	2.0382606274245667	0.004242686093042318	2.8990794678144995	26.0	0.3648453688364994	False	False										KAZALD1	+
chr10	ENSG00000107821.10	102897802	-0.0192699529203308	0.0316720960013638	False	False	102897845	GT	AC	-0.14746841845284653	0.07392632092097315	0.0475818387205218	28.0	1.9948026171962419	0.004242686093042318	2.8990794678144995	26.0	0.3648453688364994	False	False										KAZALD1	+
chr10	ENSG00000107821.10	102908141	0.0872399573256214	0.0507429784991665	False	False	102908157	A	T	0.1161777259947766	0.07076459638431451	0.10223737834168208	10.0	1.6417492917479317	0.004242686093042318	2.8990794678144995	26.0	0.3648453688364994	False	False										KAZALD1	+
chr10	ENSG00000107821.10	102908316	-0.00961385216770283	0.0338787389852344	False	False	102908343	AAT	ATT	-0.021303489023478738	0.07514754456391415	0.7771334574340784	30.0	0.28348882384786095	0.004242686093042318	2.8990794678144995	26.0	0.3648453688364994	False	False										KAZALD1	+
chr10	ENSG00000107821.10	102914540	0.14591409345283401	0.05422167227665401	False	False	102914571	T	A	0.17720800663501118	0.06857061141217179	0.01044835493050697	1.0	2.584314227123188	0.004242686093042318	2.8990794678144995	26.0	0.3648453688364994	False	False										KAZALD1	+
chr10	ENSG00000107821.10	102915198	-0.008272803893719441	0.0217095377482337	False	False	102915213	AAAT	ATTT	-0.12000003936132354	0.0695080750899646	0.08578603783789696	3.0	1.726418681656872	0.004242686093042318	2.8990794678144995	26.0	0.3648453688364994	False	False										KAZALD1	+
chr10	ENSG00000107821.10	102922402	-0.000836241902284994	0.0173448696674256	False	False	102922412	A	T	-0.055402549663405985	0.07131886423213132	0.4381962746027025	11.0	0.776828827266229	0.004242686093042318	2.8990794678144995	26.0	0.3648453688364994	False	False										KAZALD1	+
chr10	ENSG00000107807.8	102828602	-0.00125446385357505	0.0472745460193623	False	False	102828623	CTTT	AAAG										False	False										TLX1	+
chr10	ENSG00000107807.8	102834958	-0.00108585483000001	0.0333092088109864	False	False	102834968	T	A										False	False										TLX1	+
chr10	ENSG00000107807.8	102835356	0.0275684680513077	0.0578233110371946	False	False	102835390	AC	GT										False	False										TLX1	+
chr10	ENSG00000107807.8	102852002	0.00920070664470789	0.0453326991677472	False	False	102852054	CTTT	AAAG										False	False										TLX1	+
chr10	ENSG00000107807.8	102866128	0.00340978789907525	0.0414276946540864	False	False	102866193	AAAAT	ATTTT										False	False										TLX1	+
chr10	ENSG00000107807.8	102866842	0.0104395578121958	0.0364048527088583	False	False	102866875	AC	GT										False	False										TLX1	+
chr10	ENSG00000107807.8	102879021	-0.0130668665840108	0.0452149835924181	False	False	102879042	GT	AC										False	False										TLX1	+
chr10	ENSG00000107807.8	102897802	-0.0276326033732611	0.0551566090240365	False	False	102897845	GT	AC										False	False										TLX1	+
chr10	ENSG00000107807.8	102908141	-0.00490718029476063	0.0328649210535861	False	False	102908157	A	T										False	False										TLX1	+
chr10	ENSG00000107807.8	102908316	-0.0289004741156595	0.0572297291861689	False	False	102908343	AAT	ATT										False	False										TLX1	+
chr10	ENSG00000107807.8	102912521	0.00849146692322038	0.0363005618435835	False	False	102912566	AC	GT										False	False										TLX1	+
chr10	ENSG00000107807.8	102914540	-0.0296850659835151	0.0511403766405286	True	False	102914571	T	A										False	False										TLX1	+
chr10	ENSG00000107807.8	102915198	-0.0169628024166803	0.0516811753121208	False	False	102915213	AAAT	ATTT										False	False										TLX1	+
chr10	ENSG00000107807.8	102922402	-0.010175008467411	0.038612104970823	False	False	102922412	A	T										False	False										TLX1	+
chr10	ENSG00000107807.8	102939665	0.0284929621568391	0.0537367757920666	False	False	102939692	GTTTT	AAAAC										False	False										TLX1	+
chr10	ENSG00000107807.8	102953964	-0.0227118347741299	0.0475706116979608	False	False	102953974	T	A										False	False										TLX1	+
chr10	ENSG00000057608.12	5711519	-0.0669370574101967	0.0341049375450914	False	False	5711541	A	T	-0.04933532462167543	0.07403466761987257	0.5060111811086428	25.0	0.6663813887162333	0.004217036751960946	2.8943368930660385	20.0	0.30754868453664463	False	False										GDI2	-
chr10	ENSG00000057608.12	5713755	-0.0418479061821428	0.0363423391330428	False	False	5713799	A	T	-0.14008284025623793	0.072600571618123	0.05519043073896668	21.0	1.9295005140327242	0.004217036751960946	2.8943368930660385	20.0	0.30754868453664463	False	False										GDI2	-
chr10	ENSG00000057608.12	5715807	-0.0280143747828159	0.0331237979029269	False	False	5715831	A	T	0.04593951534304171	0.07228106719623348	0.5258189395760038	16.0	0.6355677513493546	0.004217036751960946	2.8943368930660385	20.0	0.30754868453664463	False	False										GDI2	-
chr10	ENSG00000057608.12	5717071	0.11725611955953098	0.0353285312879327	False	False	5717095	AAAC	GTTT	0.09462451104975013	0.07021807544320924	0.17931032791182985	6.0	1.3475805261321958	0.004217036751960946	2.8943368930660385	20.0	0.30754868453664463	False	False										GDI2	-
chr10	ENSG00000057608.12	5749690	0.17709210024695496	0.0391433764959662	False	False	5749738	AC	GT	0.14179362098711815	0.07592157598653093	0.06353458508429775	37.0	1.8676327400299675	0.004217036751960946	2.8943368930660385	20.0	0.30754868453664463	False	False										GDI2	-
chr10	ENSG00000057608.12	5756022	0.162407323409677	0.0537200359414894	False	False	5756032	A	T	0.1426256341330583	0.0759124080568458	0.06198102549955159	37.0	1.8788184670186636	0.004217036751960946	2.8943368930660385	20.0	0.30754868453664463	False	False										GDI2	-
chr10	ENSG00000057608.12	5767581	0.0989880714603458	0.0523521328278379	False	False	5767591	T	A	0.14019272628603344	0.07001235603436334	0.046592436137150035	7.0	2.0023997795078383	0.004217036751960946	2.8943368930660385	20.0	0.30754868453664463	False	False										GDI2	-
chr10	ENSG00000057608.12	5778383	0.0275931731025287	0.0337258483269599	False	False	5778394	A	T	0.0956914840301408	0.07440051435081227	0.20004594694504355	28.0	1.286166968939726	0.004217036751960946	2.8943368930660385	20.0	0.30754868453664463	False	False										GDI2	-
chr10	ENSG00000057608.12	5786257	0.17969157768930102	0.0494245309269543	False	False	5786286	GTTTT	AAAAC	0.12944031576707593	0.06925545517490662	0.06304523016735393	2.0	1.8690270021353657	0.004217036751960946	2.8943368930660385	20.0	0.30754868453664463	False	False										GDI2	-
chr10	ENSG00000057608.12	5816850	0.012314852372129	0.0626253205068797	False	False	5816894	AAGGGG	CCCCTT						0.004217036751960946	2.8943368930660385	20.0	0.30754868453664463	False	False										GDI2	-
chr10	ENSG00000057608.12	5830154	-0.243938001219901	0.0434766026400442	True	True	5830165	T	A	-0.18874864276848635	0.07444715590366094	0.012114788553266745	33.0	2.53533718618799	0.004217036751960946	2.8943368930660385	20.0	0.30754868453664463	False	False										GDI2	-
chr10	ENSG00000057608.12	5830730	-0.123612125331795	0.0539069229054772	False	False	5830742	T	A	-0.019167806364472496	0.07783559188985126	0.8057869244715343	42.0	0.24626017351544965	0.004217036751960946	2.8943368930660385	20.0	0.30754868453664463	False	False										GDI2	-
chr10	ENSG00000057608.12	5878027	-0.05995756283586799	0.0364188425433329	False	False	5878037	T	A	-0.06946407001656735	0.07256359163220019	0.3396461090042011	18.0	0.9572854437616146	0.004217036751960946	2.8943368930660385	20.0	0.30754868453664463	False	False										GDI2	-
chr10	ENSG00000057608.12	5879874	-0.0594943519987203	0.0347274212140781	False	False	5879895	A	T	-0.07504608945735859	0.07068822069489981	0.28968170818294897	8.0	1.0616491505885817	0.004217036751960946	2.8943368930660385	20.0	0.30754868453664463	False	False										GDI2	-
chr10	ENSG00000057608.12	5885950	-0.0323219206412249	0.0341756478034213	False	False	5885969	AT	AT	-0.06511262683827898	0.07675984010031646	0.3974906707478049	38.0	0.8482642323535864	0.004217036751960946	2.8943368930660385	20.0	0.30754868453664463	False	False										GDI2	-
chr10	ENSG00000057608.12	5886054	0.016112103115782	0.0254920595550252	False	False	5886064	A	T	0.029926477924301226	0.07643765972403911	0.695904163666782	36.0	0.3915148374812103	0.004217036751960946	2.8943368930660385	20.0	0.30754868453664463	False	False										GDI2	-
chr10	ENSG00000057608.12	5896854	-0.0449343955562067	0.0367659782453138	False	False	5896867	A	T	-0.15582168438305186	0.0755378222399131	0.04064061322113402	36.0	2.0628299805645964	0.004217036751960946	2.8943368930660385	20.0	0.30754868453664463	False	False										GDI2	-
chr10	ENSG00000057608.12	5899457	-0.0398376903288298	0.0317311171620846	False	False	5899471	GTTT	AAAC	-0.06349330607686733	0.0698727344535535	0.3645811361078495	3.0	0.9086993170286363	0.004217036751960946	2.8943368930660385	20.0	0.30754868453664463	False	False										GDI2	-
chr10	ENSG00000057608.12	5900678	0.0490190964991745	0.0333461119527588	False	False	5900688	T	A	0.06743489914914598	0.07674797510490189	0.3808365586730352	38.0	0.8786537893276473	0.004217036751960946	2.8943368930660385	20.0	0.30754868453664463	False	False										GDI2	-
chr10	ENSG00000057608.12	5903712	0.018232645299028	0.0282437074488748	False	False	5903723	T	A						0.004217036751960946	2.8943368930660385	20.0	0.30754868453664463	False	False										GDI2	-
chr10	ENSG00000057608.12	5919070	-0.0113013379007206	0.0239198544593209	False	False	5919093	T	A	-0.08638129785593276	0.06975230235081024	0.216990709278864	3.0	1.2384006684322637	0.004217036751960946	2.8943368930660385	20.0	0.30754868453664463	False	False										GDI2	-
chr10	ENSG00000057608.12	5943060	0.0024099213708729398	0.0207113300999643	False	False	5943083	A	T						0.004217036751960946	2.8943368930660385	20.0	0.30754868453664463	False	False										GDI2	-
chr10	ENSG00000108021.15	5713755	0.00334332602815846	0.0171892728463787	False	False	5713799	A	T	-0.033792643919107815	0.07328167989813905	0.6452415334008523	21.0	0.4611335870858763	0.00020434589066453665	3.7904214875201885	24.0	0.03800482255373566	False	False										FAM208B	+
chr10	ENSG00000108021.15	5715807	-0.0114226576086642	0.0207080380057326	False	False	5715831	A	T	-0.1101749106196238	0.07191696379154602	0.12718350736825376	16.0	1.5319738878155347	0.00020434589066453665	3.7904214875201885	24.0	0.03800482255373566	False	False										FAM208B	+
chr10	ENSG00000108021.15	5717071	0.041240797284292995	0.0471743502844401	False	False	5717095	AAAC	GTTT	0.10984693681584888	0.07010772274449346	0.118727214564139	6.0	1.5668307643679196	0.00020434589066453665	3.7904214875201885	24.0	0.03800482255373566	False	False										FAM208B	+
chr10	ENSG00000108021.15	5749690	0.0036755679657039103	0.0169742546840344	False	False	5749738	AC	GT	0.005082910057479878	0.07669550811393704	0.9472376416692256	37.0	0.06627389507516955	0.00020434589066453665	3.7904214875201885	24.0	0.03800482255373566	False	False										FAM208B	+
chr10	ENSG00000108021.15	5756022	0.0102295034636765	0.0263806243209529	False	False	5756032	A	T	0.05962414937491105	0.07656004797509551	0.4371865098346268	37.0	0.7787893418549894	0.00020434589066453665	3.7904214875201885	24.0	0.03800482255373566	False	False										FAM208B	+
chr10	ENSG00000108021.15	5767581	0.0096637889676474	0.0194217638996803	False	False	5767591	T	A	0.08132963754361988	0.07047643187821817	0.2498782426325508	7.0	1.1539976610075242	0.00020434589066453665	3.7904214875201885	24.0	0.03800482255373566	False	False										FAM208B	+
chr10	ENSG00000108021.15	5778383	0.00493211252668252	0.0175788044090637	False	False	5778394	A	T	-0.002906371134347982	0.07474319359557079	0.9690256012186772	28.0	0.0388847598628728	0.00020434589066453665	3.7904214875201885	24.0	0.03800482255373566	False	False										FAM208B	+
chr10	ENSG00000108021.15	5786257	0.0036950742190972295	0.018239315596941003	False	False	5786286	GTTTT	AAAAC	0.035268521743096234	0.06979957828421263	0.6139030697354178	2.0	0.5052827339369946	0.00020434589066453665	3.7904214875201885	24.0	0.03800482255373566	False	False										FAM208B	+
chr10	ENSG00000108021.15	5816850	-0.00020046544360208	0.0182423271034386	False	False	5816894	AAGGGG	CCCCTT						0.00020434589066453665	3.7904214875201885	24.0	0.03800482255373566	False	False										FAM208B	+
chr10	ENSG00000108021.15	5827335	4.38610858047279e-05	0.0162161184281943	False	False	5827355	T	A	0.027001654050542025	0.07033410052334774	0.7014522142301788	5.0	0.383905585620999	0.00020434589066453665	3.7904214875201885	24.0	0.03800482255373566	False	False										FAM208B	+
chr10	ENSG00000108021.15	5830154	-0.0024651548419914603	0.0176803391026643	False	False	5830165	T	A	-0.020644442646104568	0.07579364783182173	0.7856551472928353	33.0	0.27237695026781733	0.00020434589066453665	3.7904214875201885	24.0	0.03800482255373566	False	False										FAM208B	+
chr10	ENSG00000108021.15	5830730	1.35544291693569e-05	0.0148442849965734	False	False	5830742	T	A	0.023253904044435898	0.07782884313620078	0.7654818937909046	42.0	0.29878259919322553	0.00020434589066453665	3.7904214875201885	24.0	0.03800482255373566	False	False										FAM208B	+
chr10	ENSG00000108021.15	5878027	0.00306412314128297	0.0155060566989029	False	False	5878037	T	A	0.007495273875085841	0.07273725350141258	0.9180358167795312	18.0	0.10304587421547722	0.00020434589066453665	3.7904214875201885	24.0	0.03800482255373566	False	False										FAM208B	+
chr10	ENSG00000108021.15	5879874	0.0049457479735041795	0.0192173916317319	False	False	5879895	A	T	0.07910318504128494	0.0706659878568222	0.2643207620164545	8.0	1.1193954466688774	0.00020434589066453665	3.7904214875201885	24.0	0.03800482255373566	False	False										FAM208B	+
chr10	ENSG00000108021.15	5885950	-0.0009405153714979891	0.0191747688890567	False	False	5885969	AT	AT	0.008325352673597042	0.07692041105006919	0.913938995470646	38.0	0.10823333572902888	0.00020434589066453665	3.7904214875201885	24.0	0.03800482255373566	False	False										FAM208B	+
chr10	ENSG00000108021.15	5886054	-0.00216844583947825	0.016305374294952	False	False	5886064	A	T	-0.010871643092881751	0.07646739194873389	0.8871102685572687	36.0	0.14217358295900084	0.00020434589066453665	3.7904214875201885	24.0	0.03800482255373566	False	False										FAM208B	+
chr10	ENSG00000108021.15	5896854	0.0047900367292860796	0.0235311822893797	False	False	5896867	A	T	0.02688093843285957	0.07644427757504535	0.7255404742793664	36.0	0.3516409505795977	0.00020434589066453665	3.7904214875201885	24.0	0.03800482255373566	False	False										FAM208B	+
chr10	ENSG00000108021.15	5899457	0.0017920762185735198	0.0163472032945917	False	False	5899471	GTTT	AAAC	0.0012363001254037664	0.07001395069534773	0.9859290153335638	3.0	0.017657911218055516	0.00020434589066453665	3.7904214875201885	24.0	0.03800482255373566	False	False										FAM208B	+
chr10	ENSG00000108021.15	5900678	-0.0077049366321367795	0.0211776892041645	False	False	5900688	T	A	-0.07600018305025759	0.076700600283724	0.3231665170358051	38.0	0.9908681649051574	0.00020434589066453665	3.7904214875201885	24.0	0.03800482255373566	False	False										FAM208B	+
chr10	ENSG00000108021.15	5903712	-0.0015729874131258199	0.0191803058390767	False	False	5903723	T	A						0.00020434589066453665	3.7904214875201885	24.0	0.03800482255373566	False	False										FAM208B	+
chr10	ENSG00000108021.15	5633876	0.00166289148442104	0.0142401508522604	False	False	5633909	AC	GT	-0.008074656960707985	0.07001172170468146	0.9082946830382383	3.0	0.11533292945955445	0.00020434589066453665	3.7904214875201885	24.0	0.03800482255373566	False	False										FAM208B	+
chr10	ENSG00000108021.15	5636853	-0.00928784571145824	0.0196427720959113	False	False	5636869	CT	AG	-0.05777064900794941	0.06989707251132142	0.40948032751025576	3.0	0.826510280506986	0.00020434589066453665	3.7904214875201885	24.0	0.03800482255373566	False	False										FAM208B	+
chr10	ENSG00000108021.15	5642148	-0.0184063961617658	0.0247935409140135	False	False	5642179	GT	AC	-0.050571167371425786	0.07188947176338198	0.4826186242277117	14.0	0.7034572118971251	0.00020434589066453665	3.7904214875201885	24.0	0.03800482255373566	False	False										FAM208B	+
chr10	ENSG00000108021.15	5647572	0.0039885846919218895	0.015433899389513	False	False	5647605	GTTT	AAAC	0.09771112713075084	0.0696789745074228	0.16234426305826044	3.0	1.4023043223797993	0.00020434589066453665	3.7904214875201885	24.0	0.03800482255373566	False	False										FAM208B	+
chr10	ENSG00000108021.15	5652687	-0.0038500309486034705	0.022807851345526004	False	False	5652703	ACGC	CGTG						0.00020434589066453665	3.7904214875201885	24.0	0.03800482255373566	False	False										FAM208B	+
chr10	ENSG00000108021.15	5695621	-0.0129625126754682	0.0289219469349688	False	False	5695662	ATTT	AAAT	-0.08883779554658124	0.0726441284210599	0.2228915276749875	19.0	1.2229177701969194	0.00020434589066453665	3.7904214875201885	24.0	0.03800482255373566	False	False										FAM208B	+
chr10	ENSG00000196372.8	5711519	-0.00482907317721887	0.021035834237556998	False	False	5711541	A	T	-0.0711496884491025	0.07393707310480623	0.33717541600368506	25.0	0.9623005815803312	0.00547511111353225	2.8076289375347248	18.0	0.3396057134651053	False	False										ASB13	-
chr10	ENSG00000196372.8	5713755	0.0907631554017247	0.0371051693468461	False	False	5713799	A	T	0.0714689801619341	0.07313605618557542	0.3297365182804538	21.0	0.9772058255450461	0.00547511111353225	2.8076289375347248	18.0	0.3396057134651053	False	False										ASB13	-
chr10	ENSG00000196372.8	5715807	-0.0314368575179276	0.0329914903091241	False	False	5715831	A	T	-0.12203154783679905	0.07181667693169018	0.0909078872168319	16.0	1.699209056315314	0.00547511111353225	2.8076289375347248	18.0	0.3396057134651053	False	False										ASB13	-
chr10	ENSG00000196372.8	5717071	-0.00935938095480524	0.0444416142863277	False	False	5717095	AAAC	GTTT	0.06891688452702181	0.07036685896734897	0.32856263815938597	6.0	0.9793940718456687	0.00547511111353225	2.8076289375347248	18.0	0.3396057134651053	False	False										ASB13	-
chr10	ENSG00000196372.8	5749690	-0.0368021795170266	0.037317547621759005	False	False	5749738	AC	GT	-0.12067066942370627	0.07613604655834395	0.11483958642734653	37.0	1.5849347960461135	0.00547511111353225	2.8076289375347248	18.0	0.3396057134651053	False	False										ASB13	-
chr10	ENSG00000196372.8	5756022	-0.0221504137459119	0.030378422392277	False	False	5756032	A	T	-0.11762012570826658	0.07616412255696751	0.12437556444675235	37.0	1.54429830948675	0.00547511111353225	2.8076289375347248	18.0	0.3396057134651053	False	False										ASB13	-
chr10	ENSG00000196372.8	5767581	-0.0149032524693249	0.0356532704097231	False	False	5767591	T	A	0.034549970624671966	0.07066846183163449	0.6254465876209709	7.0	0.488902258931095	0.00547511111353225	2.8076289375347248	18.0	0.3396057134651053	False	False										ASB13	-
chr10	ENSG00000196372.8	5778383	0.00475728272558185	0.0218633727247897	False	False	5778394	A	T	0.01322535173577248	0.0747369722984027	0.8597409583805844	28.0	0.17695862341021185	0.00547511111353225	2.8076289375347248	18.0	0.3396057134651053	False	False										ASB13	-
chr10	ENSG00000196372.8	5786257	-0.0246628943383559	0.0330959246725269	False	False	5786286	GTTTT	AAAAC	-0.08185760146805404	0.0696086388345548	0.24097110851639536	2.0	1.175969000954213	0.00547511111353225	2.8076289375347248	18.0	0.3396057134651053	False	False										ASB13	-
chr10	ENSG00000196372.8	5633876	0.0616210721929943	0.0324341882607168	False	False	5633909	AC	GT	0.08168699439560319	0.0697800197169583	0.2431108317749273	3.0	1.170635874379829	0.00547511111353225	2.8076289375347248	18.0	0.3396057134651053	False	False										ASB13	-
chr10	ENSG00000196372.8	5642148	-0.0913015090711569	0.0367007061532453	False	False	5642179	GT	AC	-0.10433598448043324	0.0715887073309656	0.1466211340639715	14.0	1.4574363523295921	0.00547511111353225	2.8076289375347248	18.0	0.3396057134651053	False	False										ASB13	-
chr10	ENSG00000196372.8	5647572	0.0112471531236574	0.030326895097449	False	False	5647605	GTTT	AAAC	-0.09580795690115697	0.06969192836609167	0.1707216319977236	3.0	1.3747353409117598	0.00547511111353225	2.8076289375347248	18.0	0.3396057134651053	False	False										ASB13	-
chr10	ENSG00000196372.8	5652687	-0.112131133255899	0.0694679061987306	False	False	5652703	ACGC	CGTG						0.00547511111353225	2.8076289375347248	18.0	0.3396057134651053	False	False										ASB13	-
chr10	ENSG00000196372.8	5695621	0.0247026278538116	0.0402724632471762	False	False	5695662	ATTT	AAAT	-0.0615266797863016	0.07279432069830756	0.3990665141080937	19.0	0.8452126374157108	0.00547511111353225	2.8076289375347248	18.0	0.3396057134651053	False	False										ASB13	-
chr10	ENSG00000196372.8	5591284	0.0128175326622188	0.0239430338829908	False	False	5591329	AC	GT	0.04986771046107272	0.0777530360492046	0.5221785142158253	42.0	0.6413602991594417	0.00547511111353225	2.8076289375347248	18.0	0.3396057134651053	False	False										ASB13	-
chr10	ENSG00000196372.8	5596905	-0.00278106414747633	0.0170786903391784	False	False	5596932	GT	AC	-0.016617364601086662	0.07197163600756018	0.8176466296424391	14.0	0.230887687468173	0.00547511111353225	2.8076289375347248	18.0	0.3396057134651053	False	False										ASB13	-
chr10	ENSG00000196372.8	5609336	-0.00387745829723646	0.0234488778765863	False	False	5609363	AAAC	GTTT	-0.02889267522190128	0.07033038064855685	0.6816446927715535	5.0	0.41081357665727564	0.00547511111353225	2.8076289375347248	18.0	0.3396057134651053	False	False										ASB13	-
chr10	ENSG00000196372.8	5626543	-0.0025818286861074	0.0163000982784196	False	False	5626567	A	T	-0.04756804655320336	0.07971834499238901	0.5515662303819429	50.0	0.5967013810653601	0.00547511111353225	2.8076289375347248	18.0	0.3396057134651053	False	False										ASB13	-
chr10	ENSG00000134461.11	5816850	-0.0018422966786065	0.0198359478937614	False	False	5816894	AAGGGG	CCCCTT						3.2899047222830444e-07	5.280418078915721	14.0	0.00010769365633988724	False	False										ANKRD16	-
chr10	ENSG00000134461.11	5827335	0.0188581047447605	0.0314641906978491	False	False	5827355	T	A	0.10370546866650844	0.06998037828841311	0.13991931653215478	5.0	1.4819220930630395	3.2899047222830444e-07	5.280418078915721	14.0	0.00010769365633988724	False	False										ANKRD16	-
chr10	ENSG00000134461.11	5830154	0.00123301101983204	0.0186064251009351	False	False	5830165	T	A	0.008830857246429794	0.07580684832286178	0.9073973258139588	33.0	0.11649154979796977	3.2899047222830444e-07	5.280418078915721	14.0	0.00010769365633988724	False	False										ANKRD16	-
chr10	ENSG00000134461.11	5830730	-0.000906594115727291	0.0192164230266787	False	False	5830742	T	A	0.03652900383115132	0.07779793686908075	0.6393057963949469	42.0	0.4695369222017126	3.2899047222830444e-07	5.280418078915721	14.0	0.00010769365633988724	False	False										ANKRD16	-
chr10	ENSG00000134461.11	5878027	-0.0715484489485833	0.043006015055162	False	False	5878037	T	A	-0.09191194281564054	0.07243140140039134	0.20601885644608853	18.0	1.2689516016342595	3.2899047222830444e-07	5.280418078915721	14.0	0.00010769365633988724	False	False										ANKRD16	-
chr10	ENSG00000134461.11	5879874	-0.00764940444468021	0.0380687988522097	False	False	5879895	A	T	0.02543870009514601	0.07086517996409862	0.7199957196767881	8.0	0.3589731954118178	3.2899047222830444e-07	5.280418078915721	14.0	0.00010769365633988724	False	False										ANKRD16	-
chr10	ENSG00000134461.11	5885950	-0.292968077783039	0.0663744487886656	False	False	5885969	AT	AT	-0.3577647618007961	0.07183167269698973	1.554970504673649e-06	38.0	4.980599064008557	3.2899047222830444e-07	5.280418078915721	14.0	0.00010769365633988724	False	False										ANKRD16	-
chr10	ENSG00000134461.11	5886054	0.22791917318624602	0.065904521442852	False	False	5886064	A	T	0.300352266836237	0.07294107674849626	5.9451558180087855e-05	36.0	4.1177383200945	3.2899047222830444e-07	5.280418078915721	14.0	0.00010769365633988724	False	False										ANKRD16	-
chr10	ENSG00000134461.11	5896854	-0.242058103386219	0.0634649358955829	False	False	5896867	A	T	-0.32922196847859875	0.072208797939246	9.744111433548614e-06	36.0	4.559305484569827	3.2899047222830444e-07	5.280418078915721	14.0	0.00010769365633988724	False	False										ANKRD16	-
chr10	ENSG00000134461.11	5900678	0.207315338156686	0.0629600217086508	False	False	5900688	T	A	0.29201712756012177	0.07357023763151119	0.00010643855397682668	38.0	3.969229092649371	3.2899047222830444e-07	5.280418078915721	14.0	0.00010769365633988724	False	False										ANKRD16	-
chr10	ENSG00000134461.11	5903712	0.00142753477300516	0.0183717580859141	False	False	5903723	T	A						3.2899047222830444e-07	5.280418078915721	14.0	0.00010769365633988724	False	False										ANKRD16	-
chr10	ENSG00000134461.11	5919070	-0.11901100858066199	0.0438126037829545	False	False	5919093	T	A	-0.19943572013808566	0.06860748664104377	0.004053714084222699	3.0	2.906908996412283	3.2899047222830444e-07	5.280418078915721	14.0	0.00010769365633988724	False	False										ANKRD16	-
chr10	ENSG00000134461.11	5943060	-0.0181433307507575	0.0342297960974863	False	False	5943083	A	T						3.2899047222830444e-07	5.280418078915721	14.0	0.00010769365633988724	False	False										ANKRD16	-
chr10	ENSG00000134461.11	5988781	-0.000628759435346297	0.0146336168880894	False	False	5988791	A	T	-0.015389595587308697	0.07558394237431494	0.8388953729252665	32.0	0.20360932631821035	3.2899047222830444e-07	5.280418078915721	14.0	0.00010769365633988724	False	False										ANKRD16	-
chr10	ENSG00000134461.11	6026766	0.00162501904755912	0.0193991799744301	False	False	6026789	A	T	0.00797464048496252	0.07018400885571988	0.9096475595696044	4.0	0.11362475035241022	3.2899047222830444e-07	5.280418078915721	14.0	0.00010769365633988724	False	False										ANKRD16	-
chr10	ENSG00000134461.11	6031355	-0.0155343096191165	0.0288195713420843	False	False	6031383	ATTT	AAAT	0.00991458401573394	0.07124354814581484	0.8894621985431641	10.0	0.13916465804653172	3.2899047222830444e-07	5.280418078915721	14.0	0.00010769365633988724	False	False										ANKRD16	-
chr10	ENSG00000134452.15	5878027	0.00271122552738627	0.0183863323748061	False	False	5878037	T	A	0.04218493424682904	0.07267454563819024	0.5622934109334493	18.0	0.5804636805965937	0.0018114640218254894	3.1623169681659236	17.0	0.15480441561237845	False	False										FBXO18	+
chr10	ENSG00000134452.15	5879874	0.0042327986523076205	0.0182663846948337	False	False	5879895	A	T	0.029232169407173544	0.07085782637898612	0.6803827917225002	8.0	0.4125467983003604	0.0018114640218254894	3.1623169681659236	17.0	0.15480441561237845	False	False										FBXO18	+
chr10	ENSG00000134452.15	5885950	-0.130866050885208	0.0590966018005403	False	False	5885969	AT	AT	-0.10736616527585413	0.07647842665041453	0.16219095049038568	38.0	1.40387518386889	0.0018114640218254894	3.1623169681659236	17.0	0.15480441561237845	False	False										FBXO18	+
chr10	ENSG00000134452.15	5886054	0.124298265951575	0.049617066637421	False	False	5886064	A	T	0.20420530760625416	0.07486050154840382	0.007041244896842484	36.0	2.7278111070925393	0.0018114640218254894	3.1623169681659236	17.0	0.15480441561237845	False	False										FBXO18	+
chr10	ENSG00000134452.15	5896854	-0.112200112118554	0.058522174811335	False	False	5896867	A	T	-0.1335536105456489	0.07578684455538517	0.0798176956144049	36.0	1.7622268261617313	0.0018114640218254894	3.1623169681659236	17.0	0.15480441561237845	False	False										FBXO18	+
chr10	ENSG00000134452.15	5899457	-0.13742476980793	0.0434937335162583	True	True	5899471	GTTT	AAAC	-0.15851627287504733	0.06912877267773816	0.022863967626365674	3.0	2.2930578214372814	0.0018114640218254894	3.1623169681659236	17.0	0.15480441561237845	False	False										FBXO18	+
chr10	ENSG00000134452.15	5900678	0.10358750288393	0.040793756898475995	False	False	5900688	T	A	0.12462347816727895	0.0763233927973822	0.1043655413522864	38.0	1.6328346212034925	0.0018114640218254894	3.1623169681659236	17.0	0.15480441561237845	False	False										FBXO18	+
chr10	ENSG00000134452.15	5903712	-0.0017950475302514102	0.0217161352702556	False	False	5903723	T	A						0.0018114640218254894	3.1623169681659236	17.0	0.15480441561237845	False	False										FBXO18	+
chr10	ENSG00000134452.15	5919070	0.0378006083961802	0.0338862406043244	False	False	5919093	T	A	0.029370910397234107	0.06998379888225804	0.675159734106664	3.0	0.4196815672531329	0.0018114640218254894	3.1623169681659236	17.0	0.15480441561237845	False	False										FBXO18	+
chr10	ENSG00000134452.15	5943060	-0.0663589056569151	0.0850550175770567	False	False	5943083	A	T						0.0018114640218254894	3.1623169681659236	17.0	0.15480441561237845	False	False										FBXO18	+
chr10	ENSG00000134452.15	5988781	0.0289924207200843	0.0358422759841612	False	False	5988791	A	T	0.05505963495640665	0.07547822530272147	0.4666851282961619	32.0	0.7294770741571928	0.0018114640218254894	3.1623169681659236	17.0	0.15480441561237845	False	False										FBXO18	+
chr10	ENSG00000134452.15	6026766	-0.00138431730006119	0.0206734004921575	False	False	6026789	A	T	-0.042415061148758884	0.07012307837739222	0.5459435977856038	4.0	0.6048659318760535	0.0018114640218254894	3.1623169681659236	17.0	0.15480441561237845	False	False										FBXO18	+
chr10	ENSG00000134452.15	6031355	-2.3639928484027698e-05	0.0187400147225467	False	False	6031383	ATTT	AAAT	-0.02108234348895488	0.07123121481075764	0.7675643087075488	10.0	0.2959705733640097	0.0018114640218254894	3.1623169681659236	17.0	0.15480441561237845	False	False										FBXO18	+
chr10	ENSG00000134452.15	6038154	-0.0217455107588536	0.0244061981631541	False	False	6038180	GTTT	AAAC	-0.05416604319306712	0.06957101700151634	0.4371252889519085	1.0	0.7785719618255191	0.0018114640218254894	3.1623169681659236	17.0	0.15480441561237845	False	False										FBXO18	+
chr10	ENSG00000134452.15	6040434	-0.0048032316103074	0.0186872569277915	False	False	6040476	AT	AT	-0.07670523287250501	0.07515575899007904	0.3088368674147283	31.0	1.0206168350003693	0.0018114640218254894	3.1623169681659236	17.0	0.15480441561237845	False	False										FBXO18	+
chr10	ENSG00000134452.15	6062506	-0.0374620590788266	0.0344190373743662	False	False	6062516	T	A	-0.1280164736375637	0.0733138989080554	0.0824643465586707	24.0	1.7461419395810884	0.0018114640218254894	3.1623169681659236	17.0	0.15480441561237845	False	False										FBXO18	+
chr10	ENSG00000134452.15	6069289	-0.0049420386574332105	0.0298833849361071	False	False	6069299	A	T	-0.03529630160535013	0.07533086756757051	0.6399708939026918	31.0	0.46855031337173897	0.0018114640218254894	3.1623169681659236	17.0	0.15480441561237845	False	False										FBXO18	+
chr10	ENSG00000134452.15	6071086	-0.0034257060810032104	0.0187488536738385	False	False	6071142	ATTT	AAAT	-0.026390616423705302	0.0755665661279521	0.7273315018401445	32.0	0.34923667669402547	0.0018114640218254894	3.1623169681659236	17.0	0.15480441561237845	False	False										FBXO18	+
chr10	ENSG00000134470.15	5896854	-0.00825079695969823	0.0207403290509354	False	False	5896867	A	T	0.021469470354232682	0.07645428484784089	0.7791921680943995	36.0	0.2808144814507279	0.035140615794567204	2.1212974301235406	15.0	0.9330644253819822	False	False										IL15RA	-
chr10	ENSG00000134470.15	5899457	-0.007147341607211421	0.0181415768163646	False	False	5899471	GTTT	AAAC	0.05260948005127277	0.06991704617703211	0.4526444231971757	3.0	0.7524557018336265	0.035140615794567204	2.1212974301235406	15.0	0.9330644253819822	False	False										IL15RA	-
chr10	ENSG00000134470.15	5900678	0.0133893250619897	0.0299575825986947	False	False	5900688	T	A	-0.06300484598619295	0.07677024777275558	0.4129769656894374	38.0	0.8206935344626082	0.035140615794567204	2.1212974301235406	15.0	0.9330644253819822	False	False										IL15RA	-
chr10	ENSG00000134470.15	5903712	0.0011978172101157199	0.018340194189543	False	False	5903723	T	A						0.035140615794567204	2.1212974301235406	15.0	0.9330644253819822	False	False										IL15RA	-
chr10	ENSG00000134470.15	5919070	-0.0309428068936758	0.0290201322475389	False	False	5919093	T	A	-0.10424968793157756	0.0696325088381071	0.13590216897419524	3.0	1.4971410576912298	0.035140615794567204	2.1212974301235406	15.0	0.9330644253819822	False	False										IL15RA	-
chr10	ENSG00000134470.15	5943060	-0.006075895327556279	0.0257140620261539	False	False	5943083	A	T						0.035140615794567204	2.1212974301235406	15.0	0.9330644253819822	False	False										IL15RA	-
chr10	ENSG00000134470.15	5988781	-0.0218664750878938	0.0313989185424692	False	False	5988791	A	T	-0.1042718245028328	0.07518082531431798	0.16722193370577	32.0	1.3869470582012156	0.035140615794567204	2.1212974301235406	15.0	0.9330644253819822	False	False										IL15RA	-
chr10	ENSG00000134470.15	6026766	0.0262243802472907	0.0484773532516184	False	False	6026789	A	T	-0.09985633983120888	0.06983544033000913	0.1542885425784587	4.0	1.4298805786766038	0.035140615794567204	2.1212974301235406	15.0	0.9330644253819822	False	False										IL15RA	-
chr10	ENSG00000134470.15	6031355	0.00286560963489702	0.0213697004369335	False	False	6031383	ATTT	AAAT	0.022918726073295655	0.07122833563217533	0.7479725194801244	10.0	0.32176416688505055	0.035140615794567204	2.1212974301235406	15.0	0.9330644253819822	False	False										IL15RA	-
chr10	ENSG00000134470.15	6038154	0.00152320830677632	0.0145621784035849	False	False	6038180	GTTT	AAAC	0.023736161744199773	0.06965367150763457	0.7336209939087988	1.0	0.3407740213894986	0.035140615794567204	2.1212974301235406	15.0	0.9330644253819822	False	False										IL15RA	-
chr10	ENSG00000134470.15	6040434	0.00118735461527019	0.0141177662439813	False	False	6040476	AT	AT	-0.034518414158676285	0.07533291562533243	0.6473656942276654	31.0	0.45821157819449476	0.035140615794567204	2.1212974301235406	15.0	0.9330644253819822	False	False										IL15RA	-
chr10	ENSG00000134470.15	6062506	-0.0193667285560233	0.0402714001713284	False	False	6062516	T	A	-0.13974299720995526	0.07319678897712409	0.057808544641874474	24.0	1.9091410861428444	0.035140615794567204	2.1212974301235406	15.0	0.9330644253819822	False	False										IL15RA	-
chr10	ENSG00000134470.15	6069289	-0.00456470259777923	0.0184973867809172	False	False	6069299	A	T	-0.0976794931221078	0.07501737361739055	0.19458656029308066	31.0	1.3020916144078885	0.035140615794567204	2.1212974301235406	15.0	0.9330644253819822	False	False										IL15RA	-
chr10	ENSG00000134470.15	6071086	0.00579430411471889	0.0177345058658979	False	False	6071142	ATTT	AAAT	0.11837917872470388	0.0750613604248252	0.1165787619723912	32.0	1.5770987636609914	0.035140615794567204	2.1212974301235406	15.0	0.9330644253819822	False	False										IL15RA	-
chr10	ENSG00000134470.15	6089767	0.0123439851887216	0.0212087951754852	False	False	6089790	AT	AT	-0.0008391354669663176	0.07412490556863217	0.990980092094204	25.0	0.011320560350520283	0.035140615794567204	2.1212974301235406	15.0	0.9330644253819822	False	False										IL15RA	-
chr10	ENSG00000134470.15	6102727	-0.00661046617152981	0.0169718171241425	False	False	6102746	A	T	-0.056654779422220275	0.06956139412954374	0.4163235938017199	1.0	0.8144572162644188	0.035140615794567204	2.1212974301235406	15.0	0.9330644253819822	False	False										IL15RA	-
chr10	ENSG00000059573.4	97266011	0.00403833077956269	0.0280219484928041	False	False	97266036	AC	GT	-0.02587359497334376	0.07051094820192193	0.7140465344284574	6.0	0.36694436301224664	0.0047359989950323785	2.8585585464765497	25.0	0.3811300123605951	False	False										ALDH18A1	-
chr10	ENSG00000059573.4	97273829	-0.004345870073999771	0.0221441245548951	False	False	97273840	T	A						0.0047359989950323785	2.8585585464765497	25.0	0.3811300123605951	False	False										ALDH18A1	-
chr10	ENSG00000059573.4	97314450	-0.0073695774695682	0.0236317308685114	False	False	97314475	AC	GT	-0.04534835661517655	0.07707230396842824	0.5570626180557946	39.0	0.5883871933263208	0.0047359989950323785	2.8585585464765497	25.0	0.3811300123605951	False	False										ALDH18A1	-
chr10	ENSG00000059573.4	97327253	0.026894053504641004	0.0362843502316654	False	False	97327314	AGGG	CCCT	0.07427789615015315	0.07626066387489946	0.3314322780071329	36.0	0.9740001250448211	0.0047359989950323785	2.8585585464765497	25.0	0.3811300123605951	False	False										ALDH18A1	-
chr10	ENSG00000059573.4	97341503	0.0165700808931223	0.0533401924361959	False	False	97341514	A	T	0.09262087622635327	0.07614319279289695	0.2255074590764171	36.0	1.2164038941507775	0.0047359989950323785	2.8585585464765497	25.0	0.3811300123605951	False	False										ALDH18A1	-
chr10	ENSG00000059573.4	97342200	0.0142663406035691	0.0448346113883326	False	False	97342217	T	A	0.11939382767381665	0.07849144515142224	0.13020697156505565	47.0	1.521106248502462	0.0047359989950323785	2.8585585464765497	25.0	0.3811300123605951	False	False										ALDH18A1	-
chr10	ENSG00000059573.4	97343801	0.0269991257260205	0.0283389842959188	False	False	97343827	T	A	0.02507280294267937	0.07051238748488739	0.7225279195962907	6.0	0.3555801163030129	0.0047359989950323785	2.8585585464765497	25.0	0.3811300123605951	False	False										ALDH18A1	-
chr10	ENSG00000059573.4	97351587	-0.0188302398825131	0.0312355828503559	False	False	97351615	GTTT	AAAC	0.06597735307888944	0.07003331328629035	0.3472687564111009	4.0	0.9420852731782018	0.0047359989950323785	2.8585585464765497	25.0	0.3811300123605951	False	False										ALDH18A1	-
chr10	ENSG00000059573.4	97355762	0.00854538695766295	0.0334860648231505	False	False	97355782	A	T						0.0047359989950323785	2.8585585464765497	25.0	0.3811300123605951	False	False										ALDH18A1	-
chr10	ENSG00000059573.4	97359616	-0.0064708895448416	0.0372758766055169	False	False	97359641	A	T	0.07290461399079479	0.0698276911916128	0.2976911656361432	3.0	1.044064507170066	0.0047359989950323785	2.8585585464765497	25.0	0.3811300123605951	False	False										ALDH18A1	-
chr10	ENSG00000059573.4	97363822	-0.0375480316807427	0.0371167504694582	False	False	97363842	GT	AC	-0.08792362063494949	0.07115194423227565	0.2180430218744751	11.0	1.2357163473695485	0.0047359989950323785	2.8585585464765497	25.0	0.3811300123605951	False	False										ALDH18A1	-
chr10	ENSG00000059573.4	97371731	-0.0236842911660935	0.0479757159640926	False	False	97371750	A	T	-0.09811494982117984	0.07054609158769494	0.16584168641118174	8.0	1.390792141889454	0.0047359989950323785	2.8585585464765497	25.0	0.3811300123605951	False	False										ALDH18A1	-
chr10	ENSG00000059573.4	97389692	0.0039463032100294105	0.0220159477757183	False	False	97389702	T	A	0.012781918478011021	0.07273335452257054	0.8606889579542579	18.0	0.17573668314781973	0.0047359989950323785	2.8585585464765497	25.0	0.3811300123605951	False	False										ALDH18A1	-
chr10	ENSG00000059573.4	97397725	-0.017395591967237	0.0493634509850499	False	False	97397767	AAC	GTT	-0.09748175969188637	0.07002465289104791	0.1654209501662796	5.0	1.392106289245864	0.0047359989950323785	2.8585585464765497	25.0	0.3811300123605951	False	False										ALDH18A1	-
chr10	ENSG00000059573.4	97398636	-0.0691576426020067	0.0533254041714211	False	False	97398647	T	A	-0.1747089383502545	0.0752957827100642	0.02150557784513214	36.0	2.3203017760369535	0.0047359989950323785	2.8585585464765497	25.0	0.3811300123605951	False	False										ALDH18A1	-
chr10	ENSG00000059573.4	97400101	0.0104195820050964	0.0367807459034882	False	False	97400118	T	A	0.08293056791285774	0.07576669853168362	0.2752346650258031	34.0	1.0945516898585514	0.0047359989950323785	2.8585585464765497	25.0	0.3811300123605951	False	False										ALDH18A1	-
chr10	ENSG00000059573.4	97408078	0.131871161635955	0.061315427654905004	False	False	97408121	ATC	ATG	0.18799415364601146	0.06893483030041057	0.006948175182127371	4.0	2.7271286928067155	0.0047359989950323785	2.8585585464765497	25.0	0.3811300123605951	False	False										ALDH18A1	-
chr10	ENSG00000059573.4	97415439	0.00883485522040422	0.0226374630746843	False	False	97415466	GT	AC	0.08506282111379512	0.07172068433855376	0.2370688511922547	14.0	1.1860291336912026	0.0047359989950323785	2.8585585464765497	25.0	0.3811300123605951	False	False										ALDH18A1	-
chr10	ENSG00000059573.4	97430102	0.0202260862563301	0.0413279060011653	False	False	97430125	ATTTTT	AAAAAT	0.03533997107710141	0.07014239866769945	0.6149259123523211	4.0	0.5038318014261959	0.0047359989950323785	2.8585585464765497	25.0	0.3811300123605951	False	False										ALDH18A1	-
chr10	ENSG00000059573.4	97434580	0.050639785969026	0.0503933342524168	False	False	97434611	AATG	ATTC	0.1546811636070355	0.06985963561403591	0.0279465779726504	7.0	2.214170776120647	0.0047359989950323785	2.8585585464765497	25.0	0.3811300123605951	False	False										ALDH18A1	-
chr10	ENSG00000059573.4	97445502	0.0235212966028152	0.0378504447330745	False	False	97445513	CT	AG	0.0012380264869049536	0.06967324803467298	0.9858403042398666	1.0	0.017769036492870954	0.0047359989950323785	2.8585585464765497	25.0	0.3811300123605951	False	False										ALDH18A1	-
chr10	ENSG00000059573.4	97464614	-0.0204210414686987	0.0404695518271958	False	False	97464640	AT	AT	-0.031883828415387755	0.07368349696821612	0.6657298258197595	23.0	0.43271329031982647	0.0047359989950323785	2.8585585464765497	25.0	0.3811300123605951	False	False										ALDH18A1	-
chr10	ENSG00000059573.4	97465035	-0.0518067374836811	0.054605980474071995	False	False	97465055	GT	AC	-0.12881500463440787	0.07330625535527857	0.08055306850408066	24.0	1.75721708891153	0.0047359989950323785	2.8585585464765497	25.0	0.3811300123605951	False	False										ALDH18A1	-
chr10	ENSG00000059573.4	97469119	0.0868835380090466	0.0601223396306311	False	False	97469157	T	A	0.1472470902963905	0.06942119231800492	0.03512937702513818	4.0	2.121068298883147	0.0047359989950323785	2.8585585464765497	25.0	0.3811300123605951	False	False										ALDH18A1	-
chr10	ENSG00000059573.4	97469501	-0.0203422218852228	0.0449275398875935	False	False	97469538	GTTT	AAAC	-0.10214931333458847	0.0701656007689667	0.14699926055379098	6.0	1.4558318066845048	0.0047359989950323785	2.8585585464765497	25.0	0.3811300123605951	False	False										ALDH18A1	-
chr10	ENSG00000059573.4	97481445	-0.0034230666810671	0.0247213788224913	False	False	97481456	A	T	-0.07963743965385124	0.0730906742137338	0.27731201580043424	21.0	1.0895704617660689	0.0047359989950323785	2.8585585464765497	25.0	0.3811300123605951	False	False										ALDH18A1	-
chr10	ENSG00000095637.16	97266011	-0.00817558996773643	0.0302654658530171	False	False	97266036	AC	GT	-0.14730530380626994	0.06976510508780988	0.035969510909241886	6.0	2.1114467414743237	0.021525799294070558	2.3179949970849942	37.0	1.0	False	False										SORBS1	-
chr10	ENSG00000095637.16	97273829	-0.0210980427871115	0.0454603196160177	False	False	97273840	T	A						0.021525799294070558	2.3179949970849942	37.0	1.0	False	False										SORBS1	-
chr10	ENSG00000095637.16	97314450	0.0173722410910722	0.0263532433866991	False	False	97314475	AC	GT	-0.015696632123468987	0.07714216991636053	0.8390087272922184	39.0	0.20347667353002474	0.021525799294070558	2.3179949970849942	37.0	1.0	False	False										SORBS1	-
chr10	ENSG00000095637.16	97327253	-0.0069218744192746295	0.0219138811991462	False	False	97327314	AGGG	CCCT	-0.023370448865376318	0.07645102480466319	0.7602111602362198	36.0	0.30569176705072526	0.021525799294070558	2.3179949970849942	37.0	1.0	False	False										SORBS1	-
chr10	ENSG00000095637.16	97341503	-0.009851830801736029	0.0226701526104331	False	False	97341514	A	T	-0.09205015543843338	0.07614723998422382	0.2283915260481671	36.0	1.2088442792871328	0.021525799294070558	2.3179949970849942	37.0	1.0	False	False										SORBS1	-
chr10	ENSG00000095637.16	97342200	0.0026257686801832	0.0171717669208562	False	False	97342217	T	A	-0.0017623299319931226	0.07905681873632138	0.9822428537583594	47.0	0.022291940912409224	0.021525799294070558	2.3179949970849942	37.0	1.0	False	False										SORBS1	-
chr10	ENSG00000095637.16	97343801	-0.0142576119104665	0.0292935639472321	False	False	97343827	T	A	-0.06853661087851877	0.07036870675516547	0.3312449116383785	6.0	0.9739643378267397	0.021525799294070558	2.3179949970849942	37.0	1.0	False	False										SORBS1	-
chr10	ENSG00000095637.16	97351587	-0.00782205900658582	0.0225818933116077	False	False	97351615	GTTT	AAAC	-0.1047206251303524	0.06980033419374279	0.13509341612977865	4.0	1.500288305779201	0.021525799294070558	2.3179949970849942	37.0	1.0	False	False										SORBS1	-
chr10	ENSG00000095637.16	97355762	-0.010889804039641	0.0291050763533158	False	False	97355782	A	T						0.021525799294070558	2.3179949970849942	37.0	1.0	False	False										SORBS1	-
chr10	ENSG00000095637.16	97359616	-0.0189133016634571	0.0298312596466996	False	False	97359641	A	T	-0.13735818757390866	0.06935037244575372	0.04897531408543957	3.0	1.9806409501455968	0.021525799294070558	2.3179949970849942	37.0	1.0	False	False										SORBS1	-
chr10	ENSG00000095637.16	97363822	0.0011199499646501099	0.0195184355170733	False	False	97363842	GT	AC	-0.04848739777437655	0.07134455674276619	0.4975450927303777	11.0	0.6796229451561182	0.021525799294070558	2.3179949970849942	37.0	1.0	False	False										SORBS1	-
chr10	ENSG00000095637.16	97371731	0.0240507551105224	0.0359705842295782	False	False	97371750	A	T	0.1287938178711229	0.0702977212322215	0.06842829910861363	8.0	1.832119386141485	0.021525799294070558	2.3179949970849942	37.0	1.0	False	False										SORBS1	-
chr10	ENSG00000095637.16	97389692	0.00683096863931429	0.0177563336283319	False	False	97389702	T	A	-0.04806839644143588	0.07265521350194687	0.5090359688288857	18.0	0.6615959698494016	0.021525799294070558	2.3179949970849942	37.0	1.0	False	False										SORBS1	-
chr10	ENSG00000095637.16	97397725	0.009640024475730409	0.025183106635268997	False	False	97397767	AAC	GTT	0.08555594311854682	0.07010177116013261	0.22371584923077528	5.0	1.2204533737544583	0.021525799294070558	2.3179949970849942	37.0	1.0	False	False										SORBS1	-
chr10	ENSG00000095637.16	97398636	-0.0179575414200063	0.0313060062566923	False	False	97398647	T	A	-0.11383877230991092	0.07597478551870918	0.13587941948744578	36.0	1.4983756983674215	0.021525799294070558	2.3179949970849942	37.0	1.0	False	False										SORBS1	-
chr10	ENSG00000095637.16	97400101	-0.0366657481522057	0.0436457031143969	False	False	97400118	T	A	-0.16168074657332146	0.07502829278243486	0.03254989743902815	34.0	2.1549303679634453	0.021525799294070558	2.3179949970849942	37.0	1.0	False	False										SORBS1	-
chr10	ENSG00000095637.16	97408078	0.0031909339617019	0.0142337874325536	False	False	97408121	ATC	ATG	0.05929415407647741	0.0700627517214395	0.3983815480645806	4.0	0.8463006750323389	0.021525799294070558	2.3179949970849942	37.0	1.0	False	False										SORBS1	-
chr10	ENSG00000095637.16	97414886	-0.0536579721633272	0.0471232728369725	False	False	97414913	ATT	AAT	-0.11415686176936635	0.07245571688349302	0.11681318130165155	19.0	1.5755397459240894	0.021525799294070558	2.3179949970849942	37.0	1.0	False	False										SORBS1	-
chr10	ENSG00000095637.16	97415439	0.00722456576531595	0.0203927548737184	False	False	97415466	GT	AC	-0.07412992350663868	0.07178352440039039	0.30304263158101785	14.0	1.0326871538538658	0.021525799294070558	2.3179949970849942	37.0	1.0	False	False										SORBS1	-
chr10	ENSG00000095637.16	96982901	-0.000162311595221345	0.0207496443741279	False	False	96982948	AC	GT	-0.027969727591030225	0.07369213626630558	0.7047184039847898	23.0	0.3795483345733714	0.021525799294070558	2.3179949970849942	37.0	1.0	False	False										SORBS1	-
chr10	ENSG00000095637.16	96997097	-0.0011965937996434698	0.0196130493079158	False	False	96997112	A	T	0.005817095687942636	0.07352021826709935	0.9370207902613574	22.0	0.07912239415298108	0.021525799294070558	2.3179949970849942	37.0	1.0	False	False										SORBS1	-
chr10	ENSG00000095637.16	97006796	0.0062487158855681	0.0189538385901203	False	False	97006833	CT	AG	-0.008373762757287956	0.07001154947078668	0.9049134080587794	3.0	0.11960544825224913	0.021525799294070558	2.3179949970849942	37.0	1.0	False	False										SORBS1	-
chr10	ENSG00000095637.16	97024969	-0.0018523237217245398	0.0135805136167102	False	False	97024980	A	T	-0.026356024626171516	0.07600218128775353	0.729178168653793	34.0	0.3467798447308294	0.021525799294070558	2.3179949970849942	37.0	1.0	False	False										SORBS1	-
chr10	ENSG00000095637.16	97037398	0.0164195308178778	0.0262121619475794	False	False	97037421	AAAAT	ATTTT	0.09844995348118546	0.07001794701542748	0.16124048257535056	5.0	1.4060674109666966	0.021525799294070558	2.3179949970849942	37.0	1.0	False	False										SORBS1	-
chr10	ENSG00000095637.16	97043739	-0.00226515118851213	0.0357908083315748	False	False	97043773	GT	AC	0.016332383588576777	0.07331377744796587	0.8239560627964824	21.0	0.2227737289920522	0.021525799294070558	2.3179949970849942	37.0	1.0	False	False										SORBS1	-
chr10	ENSG00000095637.16	97047672	0.0148523396105569	0.0341158007368632	False	False	97047686	AC	GT	0.05782464910567955	0.06972616508417337	0.4078932673671021	2.0	0.8293106187020852	0.021525799294070558	2.3179949970849942	37.0	1.0	False	False										SORBS1	-
chr10	ENSG00000095637.16	97048312	0.0363839023749776	0.039394606047696	False	False	97048322	T	A	0.1520638861910589	0.07346501307765392	0.039883578869160934	26.0	2.0698817004269023	0.021525799294070558	2.3179949970849942	37.0	1.0	False	False										SORBS1	-
chr10	ENSG00000095637.16	97076210	-0.00182562173595223	0.0255533186565742	False	False	97076220	A	T	0.0002159238768954623	0.07495316715231086	0.9977046961926012	29.0	0.002880783896118594	0.021525799294070558	2.3179949970849942	37.0	1.0	False	False										SORBS1	-
chr10	ENSG00000095637.16	97077780	0.0546417109767798	0.0306203365227127	True	False	97077827	AAAT	ATTT	0.04645029796230101	0.07364140382769135	0.5289779502657876	23.0	0.6307633416520275	0.021525799294070558	2.3179949970849942	37.0	1.0	False	False										SORBS1	-
chr10	ENSG00000095637.16	97087015	-0.00421669394735901	0.0240149920688879	False	False	97087040	AC	GT	0.06850875550770287	0.07002133912670812	0.32904193383978003	4.0	0.9783982477646117	0.021525799294070558	2.3179949970849942	37.0	1.0	False	False										SORBS1	-
chr10	ENSG00000095637.16	97093523	-0.000466034962933892	0.0183332542281255	False	False	97093547	A	T	0.05274484412649183	0.07845805600423335	0.502370754695985	45.0	0.6722680475749474	0.021525799294070558	2.3179949970849942	37.0	1.0	False	False										SORBS1	-
chr10	ENSG00000095637.16	97124187	0.019973669007468	0.0266910954858159	False	False	97124198	GT	AC	0.11429223804867455	0.07042360286731425	0.10618848351313624	8.0	1.6229251755837257	0.021525799294070558	2.3179949970849942	37.0	1.0	False	False										SORBS1	-
chr10	ENSG00000095637.16	97146004	0.0042060170007016204	0.0178511622495722	False	False	97146023	T	A	0.04922193988916514	0.07486231559131795	0.5117090754038024	29.0	0.6574995643719252	0.021525799294070558	2.3179949970849942	37.0	1.0	False	False										SORBS1	-
chr10	ENSG00000095637.16	97146883	0.000853310822603721	0.0336242945282596	False	False	97146899	A	T						0.021525799294070558	2.3179949970849942	37.0	1.0	False	False										SORBS1	-
chr10	ENSG00000095637.16	97212517	0.000784905858900343	0.0131450302442138	False	False	97212531	AC	GT	-0.024550204087267137	0.0705133023503692	0.7280812737167788	6.0	0.3481641515707368	0.021525799294070558	2.3179949970849942	37.0	1.0	False	False										SORBS1	-
chr10	ENSG00000095637.16	97237626	-0.0083798177025201	0.0204046603568509	False	False	97237660	AC	GT	-0.04132765412031325	0.07365799437872486	0.575429104861067	23.0	0.5610749310905783	0.021525799294070558	2.3179949970849942	37.0	1.0	False	False										SORBS1	-
chr10	ENSG00000095637.16	97253047	0.0154623643538018	0.0278134791804673	False	False	97253065	A	T	0.05026997432791179	0.07464900848298013	0.5015500622737302	28.0	0.6734178437128643	0.021525799294070558	2.3179949970849942	37.0	1.0	False	False										SORBS1	-
chr10	ENSG00000095637.16	97254613	0.0139722948249414	0.0301548451967613	False	False	97254659	ATTT	AAAT	0.13611348814872315	0.07225373134530201	0.06113216926241725	19.0	1.8838264213405684	0.021525799294070558	2.3179949970849942	37.0	1.0	False	False										SORBS1	-
chr10	ENSG00000095637.16	97262732	0.00399302925253576	0.0207342315534999	False	False	97262777	AC	GT	-0.014503032816182206	0.07142105896348055	0.8392958039695708	11.0	0.2030638165642151	0.021525799294070558	2.3179949970849942	37.0	1.0	False	False										SORBS1	-
chr10	ENSG00000119977.16	97327253	-0.0268824489067092	0.0400268481475183	False	False	97327314	AGGG	CCCT	-0.11328354899119834	0.07597963860548199	0.13781108958963695	36.0	1.4909724640757223	0.07546253021240219	1.7869816635661082	25.0	1.0	False	False										TCTN3	-
chr10	ENSG00000119977.16	97341503	-0.00100159074407818	0.0190419107191853	False	False	97341514	A	T	0.13452303933447265	0.075776817262498	0.07763493442033319	36.0	1.7752532264382683	0.07546253021240219	1.7869816635661082	25.0	1.0	False	False										TCTN3	-
chr10	ENSG00000119977.16	97342200	-0.0233886359473682	0.0346081289739509	False	False	97342217	T	A	0.07482302078926016	0.07883533137020365	0.3439984852344743	47.0	0.9491051726274601	0.07546253021240219	1.7869816635661082	25.0	1.0	False	False										TCTN3	-
chr10	ENSG00000119977.16	97343801	0.0479338374226853	0.0502098779865516	False	False	97343827	T	A	0.04049368360061992	0.07047670874526174	0.5662257866712881	6.0	0.5745683123056221	0.07546253021240219	1.7869816635661082	25.0	1.0	False	False										TCTN3	-
chr10	ENSG00000119977.16	97351587	-0.016327512288295	0.0314431188280436	False	False	97351615	GTTT	AAAC	0.06408169960047536	0.07004198374248717	0.3613274299658481	4.0	0.9149041214491426	0.07546253021240219	1.7869816635661082	25.0	1.0	False	False										TCTN3	-
chr10	ENSG00000119977.16	97355762	0.103481123483239	0.0601992271110212	False	False	97355782	A	T						0.07546253021240219	1.7869816635661082	25.0	1.0	False	False										TCTN3	-
chr10	ENSG00000119977.16	97359616	0.0048737669980902	0.0212916324121691	False	False	97359641	A	T	0.09732605915427636	0.06968161621462186	0.16401391497976814	3.0	1.396725053771839	0.07546253021240219	1.7869816635661082	25.0	1.0	False	False										TCTN3	-
chr10	ENSG00000119977.16	97363822	-0.0467066131846827	0.0438643313435678	False	False	97363842	GT	AC	-0.04854510441188118	0.07134435652772618	0.4970328634488039	11.0	0.6804336989571887	0.07546253021240219	1.7869816635661082	25.0	1.0	False	False										TCTN3	-
chr10	ENSG00000119977.16	97371731	-0.0386174673254364	0.0420794641259011	False	False	97371750	A	T	-0.1256714749509325	0.070326113307812	0.07546253021240219	8.0	1.7869816635661082	0.07546253021240219	1.7869816635661082	25.0	1.0	True	False	97325341.0	0.3851262017549296	0.548787059319475	chr10:97325341						TCTN3	-
chr10	ENSG00000119977.16	97389692	-0.00596168174057611	0.0227762929461673	False	False	97389702	T	A	-0.038366333799613385	0.0726857417963131	0.5982305690599422	18.0	0.527838512085729	0.07546253021240219	1.7869816635661082	25.0	1.0	False	False										TCTN3	-
chr10	ENSG00000119977.16	97397725	0.0582539467089136	0.0518567101198252	False	False	97397767	AAC	GTT	0.0071767010134711545	0.07035794250880344	0.918855703869626	5.0	0.10200271294990157	0.07546253021240219	1.7869816635661082	25.0	1.0	False	False										TCTN3	-
chr10	ENSG00000119977.16	97398636	0.0300656708313846	0.0401739518614902	False	False	97398647	T	A	0.04627947972277313	0.0763899739967982	0.5454297124131201	36.0	0.6058318559541974	0.07546253021240219	1.7869816635661082	25.0	1.0	False	False										TCTN3	-
chr10	ENSG00000119977.16	97400101	0.052280664624774	0.0518931766706295	False	False	97400118	T	A	0.13134665187026284	0.07536991845014761	0.08316410513252116	34.0	1.7426932995441713	0.07546253021240219	1.7869816635661082	25.0	1.0	False	False										TCTN3	-
chr10	ENSG00000119977.16	97408078	-0.0197201451430591	0.0295283783613124	False	False	97408121	ATC	ATG	0.06354566919858383	0.07004438944160209	0.3653661385775805	4.0	0.9072199744358338	0.07546253021240219	1.7869816635661082	25.0	1.0	False	False										TCTN3	-
chr10	ENSG00000119977.16	97414886	-0.00190729169232694	0.0421918061162871	False	False	97414913	ATT	AAT	0.0016765894921938866	0.07293239324399095	0.9816840113133292	19.0	0.02298826923977329	0.07546253021240219	1.7869816635661082	25.0	1.0	False	False										TCTN3	-
chr10	ENSG00000119977.16	97415439	0.00488846918537994	0.0185397467372523	False	False	97415466	GT	AC	0.06885628280164653	0.07181073325748677	0.3388300167101801	14.0	0.9588578152342956	0.07546253021240219	1.7869816635661082	25.0	1.0	False	False										TCTN3	-
chr10	ENSG00000119977.16	97430102	0.0019280455216871	0.0188974504966731	False	False	97430125	ATTTTT	AAAAAT	0.014522538118943391	0.07017883896065079	0.8362671527224353	4.0	0.20693614106506045	0.07546253021240219	1.7869816635661082	25.0	1.0	False	False										TCTN3	-
chr10	ENSG00000119977.16	97434580	-0.0436707751553196	0.0478529365087777	False	False	97434611	AATG	ATTC	0.009515658225542104	0.07070747669972872	0.8930810121743793	7.0	0.13457782217221467	0.07546253021240219	1.7869816635661082	25.0	1.0	False	False										TCTN3	-
chr10	ENSG00000119977.16	97445502	0.0728859549703137	0.0424925954030457	False	False	97445513	CT	AG	0.03943473178921402	0.06961910594280359	0.5717143700182626	1.0	0.5664354813980533	0.07546253021240219	1.7869816635661082	25.0	1.0	False	False										TCTN3	-
chr10	ENSG00000119977.16	97464614	-0.0925911158670049	0.0409827241436796	False	False	97464640	AT	AT	-0.09730187671842278	0.07337116573150057	0.18643065318528335	23.0	1.3261596125444683	0.07546253021240219	1.7869816635661082	25.0	1.0	False	False										TCTN3	-
chr10	ENSG00000119977.16	97465035	0.050181606300705	0.0307011683360157	False	False	97465055	GT	AC	-0.0203098395424981	0.07390687946926126	0.7837775108922527	24.0	0.27480309936431835	0.07546253021240219	1.7869816635661082	25.0	1.0	False	False										TCTN3	-
chr10	ENSG00000119977.16	97469119	-0.0359041649094609	0.0457038340750645	False	False	97469157	T	A	0.07801929870694002	0.06997230236791116	0.26616757253430223	4.0	1.1150025948369988	0.07546253021240219	1.7869816635661082	25.0	1.0	False	False										TCTN3	-
chr10	ENSG00000119977.16	97469501	-6.256723544999929e-05	0.0385348038812588	False	False	97469538	GTTT	AAAC	-0.10144680000723794	0.07017067135385135	0.14981450198197385	6.0	1.4457151121680123	0.07546253021240219	1.7869816635661082	25.0	1.0	False	False										TCTN3	-
chr10	ENSG00000119977.16	97481445	0.041049479998099	0.0511505654249348	False	False	97481456	A	T	-0.02258888655552673	0.07330484816530633	0.7583130399953703	21.0	0.30814996716980564	0.07546253021240219	1.7869816635661082	25.0	1.0	False	False										TCTN3	-
chr10	ENSG00000119977.16	97528117	-0.0412707220887959	0.0417092218123352	False	False	97528131	GTTT	AAAC	-0.1017718763716519	0.06965047489315565	0.1455046220765832	3.0	1.4611799349217751	0.07546253021240219	1.7869816635661082	25.0	1.0	False	False										TCTN3	-
chr10	ENSG00000119977.16	97528229	0.13465151478165	0.0553120206540694	True	False	97528282	CTTT	AAAG	0.1034678731181841	0.07372708804954882	0.16220433828601186	25.0	1.403390203728754	0.07546253021240219	1.7869816635661082	25.0	1.0	False	False										TCTN3	-
chr10	ENSG00000138185.12	97371731	0.18241365934398301	0.0580860344508071	False	False	97371750	A	T	0.27822327751292114	0.06808920426866176	6.357221767003874e-05	8.0	4.086158452008436	2.0370334645294273e-06	4.892527922413526	32.0	0.0010837685911120989	False	False										ENTPD1	+
chr10	ENSG00000138185.12	97389692	-0.0245480060991752	0.0378210652675023	False	False	97389702	T	A	-0.1574183915974739	0.07183238315531347	0.029640412121077517	18.0	2.191468313909471	2.0370334645294273e-06	4.892527922413526	32.0	0.0010837685911120989	False	False										ENTPD1	+
chr10	ENSG00000138185.12	97397725	0.18077337808303098	0.0448357477831435	False	False	97397767	AAC	GTT	0.289711485197842	0.06734230774629225	2.6343346166788697e-05	5.0	4.302072425098812	2.0370334645294273e-06	4.892527922413526	32.0	0.0010837685911120989	False	False										ENTPD1	+
chr10	ENSG00000138185.12	97398636	-0.0967051932320163	0.0487341121091215	False	False	97398647	T	A	-0.2445451671778148	0.0741500636338259	0.001184663864228516	36.0	3.2979764978415713	2.0370334645294273e-06	4.892527922413526	32.0	0.0010837685911120989	False	False										ENTPD1	+
chr10	ENSG00000138185.12	97400101	-0.0974819289418463	0.0484607282821398	False	False	97400118	T	A	-0.2592474435577209	0.07342924568207178	0.000531483305422549	34.0	3.530574788691011	2.0370334645294273e-06	4.892527922413526	32.0	0.0010837685911120989	False	False										ENTPD1	+
chr10	ENSG00000138185.12	97408078	0.0015829037501679801	0.0206769362293255	False	False	97408121	ATC	ATG	0.07468921434497819	0.06999020062515472	0.2871769002247229	4.0	1.067138166169717	2.0370334645294273e-06	4.892527922413526	32.0	0.0010837685911120989	False	False										ENTPD1	+
chr10	ENSG00000138185.12	97414886	-0.0383908412288302	0.0345832647893527	False	False	97414913	ATT	AAT	-0.1350118337649437	0.0722647248023744	0.0632767718241121	19.0	1.8682951347862546	2.0370334645294273e-06	4.892527922413526	32.0	0.0010837685911120989	False	False										ENTPD1	+
chr10	ENSG00000138185.12	97415439	-0.00348067270970649	0.0259002240838471	False	False	97415466	GT	AC	-0.022616380455137763	0.07196316340841796	0.7536499849094269	14.0	0.3142771854925459	2.0370334645294273e-06	4.892527922413526	32.0	0.0010837685911120989	False	False										ENTPD1	+
chr10	ENSG00000138185.12	97430102	0.0050908891376339	0.0251002005579445	False	False	97430125	ATTTTT	AAAAAT	0.01886600638905431	0.07017374896187455	0.7883204089328809	4.0	0.26884706415363707	2.0370334645294273e-06	4.892527922413526	32.0	0.0010837685911120989	False	False										ENTPD1	+
chr10	ENSG00000138185.12	97434580	-0.0961623365987904	0.0431568860807067	False	False	97434611	AATG	ATTC	-0.170280548859589	0.06967799274807213	0.015399559837024594	7.0	2.443821099658477	2.0370334645294273e-06	4.892527922413526	32.0	0.0010837685911120989	False	False										ENTPD1	+
chr10	ENSG00000138185.12	97445502	0.199018132841688	0.0418890671594115	True	True	97445513	CT	AG	0.3208075588141757	0.06599067712205732	2.3086422456221745e-06	1.0	4.861407289711627	2.0370334645294273e-06	4.892527922413526	32.0	0.0010837685911120989	False	False										ENTPD1	+
chr10	ENSG00000138185.12	97464614	-0.163880817898637	0.0471810655245277	False	False	97464640	AT	AT	-0.29437658832245106	0.07045436482635399	4.533934577082521e-05	23.0	4.178259062415637	2.0370334645294273e-06	4.892527922413526	32.0	0.0010837685911120989	False	False										ENTPD1	+
chr10	ENSG00000138185.12	97465035	0.003996758264298621	0.0177322455278748	False	False	97465055	GT	AC	0.021405329191608227	0.07390519003500609	0.7724254521732643	24.0	0.28963228673749886	2.0370334645294273e-06	4.892527922413526	32.0	0.0010837685911120989	False	False										ENTPD1	+
chr10	ENSG00000138185.12	97469119	-0.0601626835400826	0.0419221498490952	False	False	97469157	T	A	-0.11983720323676875	0.06968044741760193	0.08699087517861777	4.0	1.7198110471158765	2.0370334645294273e-06	4.892527922413526	32.0	0.0010837685911120989	False	False										ENTPD1	+
chr10	ENSG00000138185.12	97481445	0.06454793033062	0.0456406998245112	False	False	97481456	A	T	0.14775344809486599	0.07251877467605579	0.04302144821947592	21.0	2.037450973970347	2.0370334645294273e-06	4.892527922413526	32.0	0.0010837685911120989	False	False										ENTPD1	+
chr10	ENSG00000138185.12	97709415	-0.0859447575977399	0.0456109858543368	False	False	97709438	A	T	-0.24483793942874846	0.07617614348273999	0.0015792845616060735	45.0	3.214102581659623	2.0370334645294273e-06	4.892527922413526	32.0	0.0010837685911120989	False	False										ENTPD1	+
chr10	ENSG00000138185.12	97721873	-0.185286453326424	0.0566954188522027	False	False	97721900	AT	AT	-0.26834305561809396	0.070824946151096	0.00020459915461892972	22.0	3.788821173906977	2.0370334645294273e-06	4.892527922413526	32.0	0.0010837685911120989	False	False										ENTPD1	+
chr10	ENSG00000138185.12	97725543	2.45407011559207e-05	0.0199489825818409	False	False	97725579	GT	AC	0.05983377927709065	0.08096538892026241	0.4610439729894765	55.0	0.7390044076243132	2.0370334645294273e-06	4.892527922413526	32.0	0.0010837685911120989	False	False										ENTPD1	+
chr10	ENSG00000138185.12	97528117	0.00215685534032603	0.0209381843823051	False	False	97528131	GTTT	AAAC	0.06425396248708341	0.06986932580015467	0.3588520161908644	3.0	0.9196304923689584	2.0370334645294273e-06	4.892527922413526	32.0	0.0010837685911120989	False	False										ENTPD1	+
chr10	ENSG00000138185.12	97528229	0.0670695649862231	0.0484305491044728	False	False	97528282	CTTT	AAAG	0.08855061687984615	0.07383374508625863	0.23196086838227856	25.0	1.1993244657492867	2.0370334645294273e-06	4.892527922413526	32.0	0.0010837685911120989	False	False										ENTPD1	+
chr10	ENSG00000138185.12	97594680	-0.0655645939134893	0.0474745237997349	False	False	97594692	A	T	-0.14590714123049028	0.07253887004502015	0.04572312392893512	21.0	2.011433885583484	2.0370334645294273e-06	4.892527922413526	32.0	0.0010837685911120989	False	False										ENTPD1	+
chr10	ENSG00000138185.12	97597714	-0.0345026283700381	0.04836186578629099	False	False	97597768	AC	GT	-0.09890523906395507	0.07296404158146402	0.176891158498017	21.0	1.3555339989428603	2.0370334645294273e-06	4.892527922413526	32.0	0.0010837685911120989	False	False										ENTPD1	+
chr10	ENSG00000138185.12	97601144	-0.0140677675293251	0.0340028963203914	False	False	97601154	A	T	-0.07976127649365136	0.07156707396662844	0.2664449013654941	13.0	1.1144968219721245	2.0370334645294273e-06	4.892527922413526	32.0	0.0010837685911120989	False	False										ENTPD1	+
chr10	ENSG00000138185.12	97606746	0.0290500012948013	0.0366761616532191	False	False	97606756	A	T	0.12383343796716605	0.07237113564597	0.08871407735499713	19.0	1.7110887767872374	2.0370334645294273e-06	4.892527922413526	32.0	0.0010837685911120989	False	False										ENTPD1	+
chr10	ENSG00000138185.12	97645159	0.00439104313921108	0.0223761711739031	False	False	97645175	T	A	0.006040474787362407	0.07001272687751282	0.9313309932734392	3.0	0.0862768107565673	2.0370334645294273e-06	4.892527922413526	32.0	0.0010837685911120989	False	False										ENTPD1	+
chr10	ENSG00000138185.12	97654314	-0.01039061032127	0.0310656119379484	False	False	97654347	AC	GT	0.004028977125571563	0.07053398910187543	0.9545054934107448	6.0	0.05712107278878456	2.0370334645294273e-06	4.892527922413526	32.0	0.0010837685911120989	False	False										ENTPD1	+
chr10	ENSG00000138185.12	97661180	0.0882890630694856	0.0448071930799859	False	False	97661190	A	T	0.13694289921584402	0.07424703082454162	0.06678357346180902	29.0	1.8444225674082968	2.0370334645294273e-06	4.892527922413526	32.0	0.0010837685911120989	False	False										ENTPD1	+
chr10	ENSG00000138185.12	97683007	-0.0033606157383598697	0.0200993584763841	False	False	97683026	GT	AC	-0.08087681503865841	0.07030349774350596	0.2513478799168237	6.0	1.1503953236256887	2.0370334645294273e-06	4.892527922413526	32.0	0.0010837685911120989	False	False										ENTPD1	+
chr10	ENSG00000138185.12	97684276	0.102892984587815	0.0414083852284856	False	False	97684287	CT	AG	0.16521295144137366	0.06973896617659428	0.01878776120676337	7.0	2.369019222668406	2.0370334645294273e-06	4.892527922413526	32.0	0.0010837685911120989	False	False										ENTPD1	+
chr10	ENSG00000138185.12	97687990	-0.172703699276484	0.0543606275325928	False	False	97688001	A	T	-0.23205552839671906	0.07290713778578392	0.0017211016257605365	29.0	3.1828917640210435	2.0370334645294273e-06	4.892527922413526	32.0	0.0010837685911120989	False	False										ENTPD1	+
chr10	ENSG00000138185.12	97694614	0.122197284802782	0.0495505958025921	False	False	97694646	GTTTT	AAAAC	0.15874301697176835	0.0696401787785754	0.0236889738400944	6.0	2.2794745756828125	2.0370334645294273e-06	4.892527922413526	32.0	0.0010837685911120989	False	False										ENTPD1	+
chr10	ENSG00000059915.12	104065804	0.012209175698756	0.035866405355132996	False	False	104065815	AT	AT	-0.06330273478007073	0.06970295034415558	0.36485020370417104	2.0	0.9081786992877053	0.06226519254895039	1.8752745611884065	17.0	1.0	False	False										PSD	-
chr10	ENSG00000059915.12	104077643	0.00414882618044526	0.0421090193558776	False	False	104077682	ATTT	AAAT	-0.06840100633595635	0.07090046025453002	0.3358483644929534	9.0	0.9647470000956168	0.06226519254895039	1.8752745611884065	17.0	1.0	False	False										PSD	-
chr10	ENSG00000059915.12	104079076	0.00187830728528338	0.0142560762199545	False	False	104079093	AAC	GTT	0.042800161666335775	0.06977902914274528	0.5403135678795278	2.0	0.6133671131878392	0.06226519254895039	1.8752745611884065	17.0	1.0	False	False										PSD	-
chr10	ENSG00000059915.12	104102137	3.44261483856131e-05	0.0282635083245056	False	False	104102187	AC	GT	-0.04597735019810334	0.07081315507021849	0.5169080403290938	8.0	0.6492769620632225	0.06226519254895039	1.8752745611884065	17.0	1.0	False	False										PSD	-
chr10	ENSG00000059915.12	104104223	-0.007859425669377309	0.0209028087718202	False	False	104104250	GTTT	AAAC	0.029052561617225556	0.06964389130034139	0.6769966701520416	1.0	0.4171587927494675	0.06226519254895039	1.8752745611884065	17.0	1.0	False	False										PSD	-
chr10	ENSG00000059915.12	104134105	0.0238055309643154	0.0304657952953315	True	False	104134115	A	T	-0.022095306140454074	0.07390408040697674	0.7653000818771759	24.0	0.29897274979648103	0.06226519254895039	1.8752745611884065	17.0	1.0	False	False										PSD	-
chr10	ENSG00000059915.12	104137076	-0.0195696830783017	0.0377279798115672	False	False	104137127	ATTT	AAAT	0.03481842683849167	0.0706678030347801	0.6227610488655667	7.0	0.49270566429460555	0.06226519254895039	1.8752745611884065	17.0	1.0	False	False										PSD	-
chr10	ENSG00000059915.12	104177806	-0.0129490233725082	0.0265585528588718	False	False	104177856	AC	GT	-0.13377198794821168	0.07133461452355924	0.06226519254895039	14.0	1.8752745611884065	0.06226519254895039	1.8752745611884065	17.0	1.0	True	False	104206100.0	0.9686427221620408	0.9832033042313688	chr10:104206100						PSD	-
chr10	ENSG00000059915.12	104177916	0.008909168646967709	0.0208570960891592	False	False	104177944	AC	GT	0.057342152431128585	0.06972810881418456	0.4118230905102038	2.0	0.822367814161391	0.06226519254895039	1.8752745611884065	17.0	1.0	False	False										PSD	-
chr10	ENSG00000059915.12	104207545	0.00384673625027544	0.0157507510622552	False	False	104207569	AAAC	GTTT	-0.007885478944460102	0.07001182740492873	0.9104341228071658	3.0	0.11263066879904031	0.06226519254895039	1.8752745611884065	17.0	1.0	False	False										PSD	-
chr10	ENSG00000059915.12	104214072	-0.00912688578744441	0.0207345761737834	False	False	104214097	T	A	0.01782229288064034	0.0714172264517719	0.8031953671124425	11.0	0.24955173655022497	0.06226519254895039	1.8752745611884065	17.0	1.0	False	False										PSD	-
chr10	ENSG00000059915.12	104227792	0.008961979247833998	0.0262713635510076	False	False	104227802	A	T	-0.017763219560834348	0.07087693588436185	0.802366027267614	8.0	0.2506205910173043	0.06226519254895039	1.8752745611884065	17.0	1.0	False	False										PSD	-
chr10	ENSG00000059915.12	104229302	0.0043406836710356105	0.0277179590952237	False	False	104229320	T	A	0.1392426605933378	0.07662848712292222	0.07099240004914315	40.0	1.8171135281579314	0.06226519254895039	1.8752745611884065	17.0	1.0	False	False										PSD	-
chr10	ENSG00000059915.12	104242538	0.00139612122688127	0.0148506011382576	False	False	104242548	A	T	0.004301871689343786	0.07293182089779406	0.9530268345050548	19.0	0.058984838666957	0.06226519254895039	1.8752745611884065	17.0	1.0	False	False										PSD	-
chr10	ENSG00000059915.12	104257410	0.00321798474575517	0.0174501214148662	False	False	104257420	T	A	0.06428100250791834	0.07074151236325163	0.3646211608065821	8.0	0.9086744170500748	0.06226519254895039	1.8752745611884065	17.0	1.0	False	False										PSD	-
chr10	ENSG00000059915.12	104260326	-0.0152465823266696	0.0288773805783656	False	False	104260364	AAAC	GTTT	0.00880908853460841	0.07142579994477459	0.901970560209662	11.0	0.12333202486243726	0.06226519254895039	1.8752745611884065	17.0	1.0	False	False										PSD	-
chr10	ENSG00000059915.12	104278250	-0.00568917341099935	0.0181947586638137	False	False	104278319	ATCT	AGAT	0.01317911378074695	0.07142236797919027	0.8537934825933209	11.0	0.18452361849143448	0.06226519254895039	1.8752745611884065	17.0	1.0	False	False										PSD	-
chr10	ENSG00000077150.13	104065804	-2.0449788768607602e-05	0.0142222371753603	False	False	104065815	AT	AT	0.01110377751306306	0.06983872383535457	0.8738319365637938	2.0	0.15899170121207135	0.04611077457552207	2.007318493712582	16.0	1.0	False	False										NFKB2	+
chr10	ENSG00000077150.13	104077643	-0.00238300637324021	0.0158112585333589	False	False	104077682	ATTT	AAAT	-0.026744632471877645	0.07104148470194223	0.706974335312718	9.0	0.37646499906478537	0.04611077457552207	2.007318493712582	16.0	1.0	False	False										NFKB2	+
chr10	ENSG00000077150.13	104079076	-0.0179388393743349	0.0321156165749489	True	False	104079093	AAC	GTT	-0.1153328916079452	0.0693769598400687	0.09795900774865043	2.0	1.6624091322798875	0.04611077457552207	2.007318493712582	16.0	1.0	False	False										NFKB2	+
chr10	ENSG00000077150.13	104102137	-0.0103185121077269	0.0201638003633374	False	False	104102187	AC	GT	-0.03465905821775053	0.0708455305180874	0.6252246562483881	8.0	0.4892201097838037	0.04611077457552207	2.007318493712582	16.0	1.0	False	False										NFKB2	+
chr10	ENSG00000077150.13	104104223	-0.00774744917416918	0.0214696434875398	False	False	104104250	GTTT	AAAC	-0.09804546811918613	0.06933761101920742	0.15886258094207087	1.0	1.414030086672964	0.04611077457552207	2.007318493712582	16.0	1.0	False	False										NFKB2	+
chr10	ENSG00000077150.13	104134105	0.00439200324736032	0.017944819927189	False	False	104134115	A	T	0.06175763045435467	0.07378102274555895	0.40366212178783295	24.0	0.8370395008935005	0.04611077457552207	2.007318493712582	16.0	1.0	False	False										NFKB2	+
chr10	ENSG00000077150.13	104137076	0.000365726688334055	0.0138795451402466	False	False	104137127	ATTT	AAAT	-0.0009027663123713078	0.07071064930450674	0.9898263718955874	7.0	0.012767048828581044	0.04611077457552207	2.007318493712582	16.0	1.0	False	False										NFKB2	+
chr10	ENSG00000077150.13	104177916	-0.000910451559838141	0.0140697186057183	False	False	104177944	AC	GT	-0.043059374131619976	0.06977825121715127	0.5378609572578845	2.0	0.6170887544547136	0.04611077457552207	2.007318493712582	16.0	1.0	False	False										NFKB2	+
chr10	ENSG00000077150.13	104207545	-0.004801286257730989	0.0168793139523808	False	False	104207569	AAAC	GTTT	-0.05558751709690706	0.06990574985268158	0.4274341438269442	3.0	0.7951780392035195	0.04611077457552207	2.007318493712582	16.0	1.0	False	False										NFKB2	+
chr10	ENSG00000077150.13	104214072	0.00481713668187841	0.0167696157299368	False	False	104214097	T	A	0.0716498128583471	0.07124498923724483	0.3158084481984989	11.0	1.0056821346376263	0.04611077457552207	2.007318493712582	16.0	1.0	False	False										NFKB2	+
chr10	ENSG00000077150.13	104227792	-0.00147284795690642	0.0213502193119653	False	False	104227802	A	T	-0.09455428146390596	0.07057052098037409	0.18182038502187706	8.0	1.3398552277969131	0.04611077457552207	2.007318493712582	16.0	1.0	False	False										NFKB2	+
chr10	ENSG00000077150.13	104229302	-0.00555163368690846	0.0263287722784484	False	False	104229320	T	A	0.0980066264745174	0.0770097863431479	0.2049106810069136	40.0	1.2726515827197558	0.04611077457552207	2.007318493712582	16.0	1.0	False	False										NFKB2	+
chr10	ENSG00000077150.13	104242538	0.00629033592811126	0.0258499790323673	False	False	104242548	A	T	0.020512941430972157	0.07291714983874217	0.7787755297454778	19.0	0.2813184755072978	0.04611077457552207	2.007318493712582	16.0	1.0	False	False										NFKB2	+
chr10	ENSG00000077150.13	104257410	0.00570338757506115	0.0195887041852611	False	False	104257420	T	A	0.04857997574931815	0.07080442260965346	0.4934392038475556	8.0	0.6861149905443161	0.04611077457552207	2.007318493712582	16.0	1.0	False	False										NFKB2	+
chr10	ENSG00000077150.13	104260326	0.007219753157667179	0.0251006722421296	False	False	104260364	AAAC	GTTT	0.09319336042589997	0.07111771635430703	0.1915907215085907	11.0	1.310409911949542	0.04611077457552207	2.007318493712582	16.0	1.0	False	False										NFKB2	+
chr10	ENSG00000107859.5	104065804	0.0633231356376264	0.0731195986647347	False	False	104065815	AT	AT										False	False										PITX3	-
chr10	ENSG00000107859.5	104077643	0.0697155167894612	0.0747797996552159	True	False	104077682	ATTT	AAAT										False	False										PITX3	-
chr10	ENSG00000107859.5	104079076	0.00506432774418784	0.0219355585018575	False	False	104079093	AAC	GTT										False	False										PITX3	-
chr10	ENSG00000107859.5	103929845	-0.00382064779310651	0.0285934672542963	False	False	103929875	GTTT	AAAC										False	False										PITX3	-
chr10	ENSG00000107859.5	103939808	-0.000156873889827867	0.0236106069345565	False	False	103939845	AT	AT										False	False										PITX3	-
chr10	ENSG00000107859.5	103958318	0.0211957359649318	0.0546687566132257	False	False	103958348	ATTT	AAAT										False	False										PITX3	-
chr10	ENSG00000107859.5	103977209	-0.0239420134981358	0.0632088495148067	False	False	103977219	A	T										False	False										PITX3	-
chr10	ENSG00000107859.5	104020993	0.0013808277087583199	0.0218437385859749	False	False	104021015	GT	AC										False	False										PITX3	-
chr10	ENSG00000107859.5	104027260	0.0553428608221244	0.0771911187762446	False	False	104027286	AAC	GTT										False	False										PITX3	-
chr10	ENSG00000107862.4	104065804	0.00116821307304665	0.0135411284889207	False	False	104065815	AT	AT	-0.007469150754716282	0.06984108134088007	0.9149372408818816	2.0	0.10694494717601637	0.1666195518140501	1.3885851297066676	20.0	1.0	False	False										GBF1	+
chr10	ENSG00000107862.4	104077643	0.00368091137171261	0.0146753507474893	False	False	104077682	ATTT	AAAT	0.017700160712645248	0.07105577210223096	0.8035398131935365	9.0	0.24910236267898508	0.1666195518140501	1.3885851297066676	20.0	1.0	False	False										GBF1	+
chr10	ENSG00000107862.4	104079076	-0.00520987973808808	0.0179517425369882	False	False	104079093	AAC	GTT	-0.011353721334056963	0.06983852780458343	0.87101633455375	2.0	0.16257102907189047	0.1666195518140501	1.3885851297066676	20.0	1.0	False	False										GBF1	+
chr10	ENSG00000107862.4	104102137	0.0128595998665755	0.0206506168403169	True	False	104102187	AC	GT	0.03072835151764342	0.07085464519559763	0.6649894812029506	8.0	0.43368153820848776	0.1666195518140501	1.3885851297066676	20.0	1.0	False	False										GBF1	+
chr10	ENSG00000107862.4	104104223	-0.00657291523605695	0.0266228819331658	False	False	104104250	GTTT	AAAC	-0.01887591419837987	0.06966088801992225	0.7866864911025688	1.0	0.27096861287472485	0.1666195518140501	1.3885851297066676	20.0	1.0	False	False										GBF1	+
chr10	ENSG00000107862.4	104134105	0.0019182663753086302	0.0149837005908994	False	False	104134115	A	T	-0.0024073917555174807	0.07392191288600719	0.9740556283854812	24.0	0.032566686406368416	0.1666195518140501	1.3885851297066676	20.0	1.0	False	False										GBF1	+
chr10	ENSG00000107862.4	104137076	-0.000615638344067223	0.0142013802439728	False	False	104137127	ATTT	AAAT	0.01893351255869993	0.07069800287498197	0.7891228653034394	7.0	0.26780830842111336	0.1666195518140501	1.3885851297066676	20.0	1.0	False	False										GBF1	+
chr10	ENSG00000107862.4	104177806	0.00995260702449381	0.0220115750666594	False	False	104177856	AC	GT	0.00344553046519485	0.07198114780248206	0.9618716375959976	14.0	0.047867123134094296	0.1666195518140501	1.3885851297066676	20.0	1.0	False	False										GBF1	+
chr10	ENSG00000107862.4	104177916	0.00841729477955862	0.0290080056171654	False	False	104177944	AC	GT	0.06658972125203881	0.06968800887242232	0.3404298262761165	2.0	0.9555405919825383	0.1666195518140501	1.3885851297066676	20.0	1.0	False	False										GBF1	+
chr10	ENSG00000107862.4	104207545	-0.00238760400469845	0.015102813646584	False	False	104207569	AAAC	GTTT	0.0257014346365279	0.06999087602504385	0.7138421217348033	3.0	0.36721121517798283	0.1666195518140501	1.3885851297066676	20.0	1.0	False	False										GBF1	+
chr10	ENSG00000107862.4	104214072	-0.0038465353917198	0.0144955353208517	False	False	104214097	T	A	-0.036532244453204486	0.07138089105447395	0.6093719905891379	11.0	0.5117930571268029	0.1666195518140501	1.3885851297066676	20.0	1.0	False	False										GBF1	+
chr10	ENSG00000107862.4	104227792	0.00397278283625814	0.0147984801259901	False	False	104227802	A	T	0.07787363190645462	0.07067285013354473	0.2718408588393061	8.0	1.101888939802246	0.1666195518140501	1.3885851297066676	20.0	1.0	False	False										GBF1	+
chr10	ENSG00000107862.4	104229302	-0.0032587098020795	0.0160155078327285	False	False	104229320	T	A	-0.0498038328503254	0.07728629326825183	0.5201956491142858	40.0	0.6444070577620022	0.1666195518140501	1.3885851297066676	20.0	1.0	False	False										GBF1	+
chr10	ENSG00000107862.4	104242538	-0.00305608712440694	0.0155848753570404	False	False	104242548	A	T	0.010048907629774331	0.07292881327441221	0.8905533507697136	19.0	0.13779063690455098	0.1666195518140501	1.3885851297066676	20.0	1.0	False	False										GBF1	+
chr10	ENSG00000107862.4	103929845	-0.00908292219662605	0.0203967282555395	False	False	103929875	GTTT	AAAC	-0.03924526091831032	0.07013216971577056	0.5763760283761827	4.0	0.559590000956227	0.1666195518140501	1.3885851297066676	20.0	1.0	False	False										GBF1	+
chr10	ENSG00000107862.4	103939808	0.000693904034083055	0.0164729962228665	False	False	103939845	AT	AT	0.1012923318853919	0.07294643282460432	0.1666195518140501	21.0	1.3885851297066676	0.1666195518140501	1.3885851297066676	20.0	1.0	True	False	104221854.0	0.2583158100389982	0.43523943013757616	chr10:104221854						GBF1	+
chr10	ENSG00000107862.4	103958318	0.0008852083104150321	0.0187329542472726	False	False	103958348	ATTT	AAAT	-0.07959069446164144	0.0717532227925309	0.2687120063500624	14.0	1.109228148424385	0.1666195518140501	1.3885851297066676	20.0	1.0	False	False										GBF1	+
chr10	ENSG00000107862.4	103977209	-0.00022259116573222998	0.0151928705166539	False	False	103977219	A	T	0.06158831794806033	0.0763267398934484	0.42084291731238543	36.0	0.8069035574431345	0.1666195518140501	1.3885851297066676	20.0	1.0	False	False										GBF1	+
chr10	ENSG00000107862.4	104020993	0.0032639314888466	0.0181786891685788	False	False	104021015	GT	AC	0.031048843363579662	0.07512836357288788	0.6799037468875987	30.0	0.41327724825866546	0.1666195518140501	1.3885851297066676	20.0	1.0	False	False										GBF1	+
chr10	ENSG00000107862.4	104027260	0.00214789531834086	0.0142400885319522	False	False	104027286	AAC	GTT	0.027287230206817663	0.07033355490716657	0.6984476019773309	5.0	0.38796887549383996	0.1666195518140501	1.3885851297066676	20.0	1.0	False	False										GBF1	+
chr10	ENSG00000119915.4	104065804	-0.0033706678373205397	0.0187348647745358	False	False	104065815	AT	AT	0.024092898667805715	0.06982275582078304	0.7304045614520709	2.0	0.34505797407432554	0.30982100850442795	1.0181199453470622	10.0	1.0	False	False										ELOVL3	+
chr10	ENSG00000119915.4	104077643	-0.00712441494604848	0.0234508030254135	False	False	104077682	ATTT	AAAT	-0.028384029176831162	0.07103827204678037	0.6899115263946913	9.0	0.39955967901555395	0.30982100850442795	1.0181199453470622	10.0	1.0	False	False										ELOVL3	+
chr10	ENSG00000119915.4	104079076	0.00177013447914999	0.0145146486291615	False	False	104079093	AAC	GTT	0.070929482576106	0.06966711820180202	0.30982100850442795	2.0	1.0181199453470622	0.30982100850442795	1.0181199453470622	10.0	1.0	True	False	103920172.0	0.3288405356440528	0.4993150679890864	chr10:103920172						ELOVL3	+
chr10	ENSG00000119915.4	103929845	-0.00453846882084199	0.0176780312803423	False	False	103929875	GTTT	AAAC	-0.04957546485330358	0.07009993827550387	0.4802462670556849	4.0	0.7072112482961703	0.30982100850442795	1.0181199453470622	10.0	1.0	False	False										ELOVL3	+
chr10	ENSG00000119915.4	103939808	-0.000513102659028238	0.0162381225326153	False	False	103939845	AT	AT	0.007513215123839484	0.07332148798266408	0.9184944206745441	21.0	0.10246948514759939	0.30982100850442795	1.0181199453470622	10.0	1.0	False	False										ELOVL3	+
chr10	ENSG00000119915.4	103958318	-0.00155419082740356	0.0162193584261927	False	False	103958348	ATTT	AAAT	-0.032725273404162966	0.07194302064903066	0.6497084925083105	14.0	0.45487766720014555	0.30982100850442795	1.0181199453470622	10.0	1.0	False	False										ELOVL3	+
chr10	ENSG00000119915.4	103977209	-0.00222228204255544	0.0169588996256832	False	False	103977219	A	T	-0.03702351359887933	0.0764194817419761	0.6286670485987537	36.0	0.4844774232294074	0.30982100850442795	1.0181199453470622	10.0	1.0	False	False										ELOVL3	+
chr10	ENSG00000119915.4	104020993	-0.0027128860016135802	0.0174991390887908	False	False	104021015	GT	AC	-0.07577030269780205	0.07494852701594094	0.3134134091021093	30.0	1.0109645341220157	0.30982100850442795	1.0181199453470622	10.0	1.0	False	False										ELOVL3	+
chr10	ENSG00000119915.4	104027260	-0.0025160006330569398	0.0198953782262993	False	False	104027286	AAC	GTT	0.021249248823014516	0.07034386788929108	0.7629043250672048	5.0	0.3020767759949895	0.30982100850442795	1.0181199453470622	10.0	1.0	False	False										ELOVL3	+
chr10	ENSG00000119915.4	103886097	0.000438888400528324	0.0201835969037991	False	False	103886111	A	T	0.02119599565816545	0.07472671737208206	0.7770088596276149	28.0	0.2836468187492508	0.30982100850442795	1.0181199453470622	10.0	1.0	False	False										ELOVL3	+
chr10	ENSG00000119915.4	103887134	-0.0147221128316635	0.0379001071166713	True	False	103887153	AAAAT	ATTTT						0.30982100850442795	1.0181199453470622	10.0	1.0	False	False										ELOVL3	+
chr10	ENSG00000107872.8	104079076	-0.00547134033402123	0.0224231886710255	False	False	104079093	AAC	GTT	0.012175002085661042	0.06983785294538038	0.8617762621250356	2.0	0.17433242249275638	0.015300106052990956	2.4462295333421586	15.0	0.574234601900553	False	False										FBXL15	+
chr10	ENSG00000107872.8	104102137	0.0210138924309702	0.025977206410879	True	False	104102187	AC	GT	-0.00934448611601082	0.07088502547845743	0.8952551433636395	8.0	0.13182595411284276	0.015300106052990956	2.4462295333421586	15.0	0.574234601900553	False	False										FBXL15	+
chr10	ENSG00000107872.8	104104223	-0.00033698654542084304	0.0135775807096015	False	False	104104250	GTTT	AAAC	0.04477363219947133	0.06960343012205401	0.5207658853884322	1.0	0.6432676108197245	0.015300106052990956	2.4462295333421586	15.0	0.574234601900553	False	False										FBXL15	+
chr10	ENSG00000107872.8	104134105	0.000205631489356577	0.0190478276810523	False	False	104134115	A	T	-0.14643943223989614	0.07312521982350816	0.046698189791099486	24.0	2.0025845063212935	0.015300106052990956	2.4462295333421586	15.0	0.574234601900553	False	False										FBXL15	+
chr10	ENSG00000107872.8	104177806	-0.00216801569068946	0.0195404010654587	False	False	104177856	AC	GT	-0.10191465380951288	0.0716067775231376	0.1562769343519574	14.0	1.4232542970751922	0.015300106052990956	2.4462295333421586	15.0	0.574234601900553	False	False										FBXL15	+
chr10	ENSG00000107872.8	104177916	0.0221320724644289	0.0276141690927389	False	False	104177944	AC	GT	0.03763230207967312	0.06979355654933901	0.5903377584948726	2.0	0.5391945036225486	0.015300106052990956	2.4462295333421586	15.0	0.574234601900553	False	False										FBXL15	+
chr10	ENSG00000107872.8	104207545	0.0012699062633932802	0.0175693979677701	False	False	104207569	AAAC	GTTT	0.06161737390896785	0.06988096669367112	0.3789510531489665	3.0	0.8817475891407255	0.015300106052990956	2.4462295333421586	15.0	0.574234601900553	False	False										FBXL15	+
chr10	ENSG00000107872.8	104214072	-0.00385141490369178	0.0180504762997498	False	False	104214097	T	A	-0.013557121278101776	0.0714220070005956	0.8496488588061739	11.0	0.18981714246686907	0.015300106052990956	2.4462295333421586	15.0	0.574234601900553	False	False										FBXL15	+
chr10	ENSG00000107872.8	104227792	0.00023998662739945097	0.016194367142602	False	False	104227802	A	T	0.05206494934351615	0.07079197499624247	0.4629228746997213	8.0	0.7354640034591446	0.015300106052990956	2.4462295333421586	15.0	0.574234601900553	False	False										FBXL15	+
chr10	ENSG00000107872.8	104229302	-0.000400021894953211	0.0183376372833991	False	False	104229320	T	A	-0.034107896185597265	0.07733729884681087	0.6597633180721562	40.0	0.441027766604028	0.015300106052990956	2.4462295333421586	15.0	0.574234601900553	False	False										FBXL15	+
chr10	ENSG00000107872.8	104242538	-0.0099408653289505	0.0206950959144791	False	False	104242548	A	T	-0.014376048985068163	0.07292495885145989	0.843934995690426	19.0	0.19713482477721506	0.015300106052990956	2.4462295333421586	15.0	0.574234601900553	False	False										FBXL15	+
chr10	ENSG00000107872.8	104257410	0.0012428635364976199	0.0169922439267759	False	False	104257420	T	A	-0.06474303918974841	0.07073939499603027	0.3611769297648677	8.0	0.915233148281543	0.015300106052990956	2.4462295333421586	15.0	0.574234601900553	False	False										FBXL15	+
chr10	ENSG00000107872.8	104260326	-0.00259625639325817	0.0199022786613562	False	False	104260364	AAAC	GTTT	-0.07670163155183361	0.07121814933341042	0.28280604489131056	11.0	1.076995573035071	0.015300106052990956	2.4462295333421586	15.0	0.574234601900553	False	False										FBXL15	+
chr10	ENSG00000107872.8	104278250	-0.000652062604480481	0.0219468379741539	False	False	104278319	ATCT	AGAT	-0.08003677491178603	0.0711994222439053	0.2623365032093496	11.0	1.1241211289272395	0.015300106052990956	2.4462295333421586	15.0	0.574234601900553	False	False										FBXL15	+
chr10	ENSG00000107874.6	104102137	0.0111771080805739	0.0226008480965445	False	False	104102187	AC	GT	-0.013238061757384713	0.0708819087890021	0.8520373408489631	8.0	0.18676220750193323	0.0046226617119957715	2.8644911498016206	14.0	0.25495679592322784	False	False										CUEDC2	-
chr10	ENSG00000107874.6	104104223	0.0162055746640275	0.0315129657591391	False	False	104104250	GTTT	AAAC	-0.055028426617931364	0.06956773162059209	0.4298507986543719	1.0	0.7910050440920646	0.0046226617119957715	2.8644911498016206	14.0	0.25495679592322784	False	False										CUEDC2	-
chr10	ENSG00000107874.6	104134105	-0.0716064758689936	0.0424405852247155	False	False	104134115	A	T	-0.20027213686860448	0.07242448757131584	0.006270695424849023	24.0	2.7652544544605586	0.0046226617119957715	2.8644911498016206	14.0	0.25495679592322784	False	False										CUEDC2	-
chr10	ENSG00000107874.6	104177806	-0.0141867488958708	0.0327140247534243	False	False	104177856	AC	GT	-0.1881551912470364	0.07069593446793287	0.008435545610506795	14.0	2.661471167516459	0.0046226617119957715	2.8644911498016206	14.0	0.25495679592322784	False	False										CUEDC2	-
chr10	ENSG00000107874.6	104177916	0.0031017665715073897	0.0148811229091781	False	False	104177944	AC	GT	-0.0032843117518177164	0.06984265288790985	0.96253952604929	2.0	0.04702444159858437	0.0046226617119957715	2.8644911498016206	14.0	0.25495679592322784	False	False										CUEDC2	-
chr10	ENSG00000107874.6	104207545	0.000197393536642343	0.0142215453538203	False	False	104207569	AAAC	GTTT	0.00374197506011211	0.07001351401843123	0.9574284838144472	3.0	0.05344646833648467	0.0046226617119957715	2.8644911498016206	14.0	0.25495679592322784	False	False										CUEDC2	-
chr10	ENSG00000107874.6	104214072	0.0119055728250129	0.0330183096484644	False	False	104214097	T	A	0.17585461169513808	0.07031543925541102	0.01320583801317852	11.0	2.500938820226533	0.0046226617119957715	2.8644911498016206	14.0	0.25495679592322784	False	False										CUEDC2	-
chr10	ENSG00000107874.6	104227792	0.0162127536788985	0.0242665694271239	False	False	104227802	A	T	-0.010215561213933962	0.07088442154404298	0.8855549121483041	8.0	0.14411574491846105	0.0046226617119957715	2.8644911498016206	14.0	0.25495679592322784	False	False										CUEDC2	-
chr10	ENSG00000107874.6	104229302	-0.0130963359789249	0.0245638719391687	False	False	104229320	T	A	0.0613268694149833	0.07723666929870714	0.4283150560910667	40.0	0.7940123515399938	0.0046226617119957715	2.8644911498016206	14.0	0.25495679592322784	False	False										CUEDC2	-
chr10	ENSG00000107874.6	104242538	0.0262047192379707	0.0273510450840467	False	False	104242548	A	T	0.042042296828064415	0.07286801115268605	0.564653284246047	19.0	0.5769650655068641	0.0046226617119957715	2.8644911498016206	14.0	0.25495679592322784	False	False										CUEDC2	-
chr10	ENSG00000107874.6	104257410	-0.000279034152382456	0.0147146644430212	False	False	104257420	T	A	0.021441247595329317	0.07087182403266022	0.7625598097044992	8.0	0.3025355687959779	0.0046226617119957715	2.8644911498016206	14.0	0.25495679592322784	False	False										CUEDC2	-
chr10	ENSG00000107874.6	104260326	-0.0298612236611116	0.0269368222168121	False	False	104260364	AAAC	GTTT	-0.011452113807362664	0.07142388731389	0.8727782951231314	11.0	0.1603401080234335	0.0046226617119957715	2.8644911498016206	14.0	0.25495679592322784	False	False										CUEDC2	-
chr10	ENSG00000107874.6	104278250	0.00276107630548587	0.030243737485297996	False	False	104278319	ATCT	AGAT	-0.027901028409934508	0.07140076360899288	0.6963942274355757	11.0	0.3907665268501469	0.0046226617119957715	2.8644911498016206	14.0	0.25495679592322784	False	False										CUEDC2	-
chr10	ENSG00000120055.5	104134105	0.0025686623942193	0.0153005591857935	False	False	104134115	A	T	-0.022942379824505563	0.07390266997579902	0.7565792986033612	24.0	0.3104404730169902	0.026769185953740025	2.2314177650255207	15.0	0.7973266895582588	False	False										C10orf95	-
chr10	ENSG00000120055.5	104137076	-0.00148792853148546	0.0140839359877613	False	False	104137127	ATTT	AAAT	0.026341103814017948	0.07068614242727714	0.7098044775350727	7.0	0.37264876692228655	0.026769185953740025	2.2314177650255207	15.0	0.7973266895582588	False	False										C10orf95	-
chr10	ENSG00000120055.5	104177806	-0.00618668037018352	0.0203105889805611	False	False	104177856	AC	GT	-0.02313733703127344	0.07196230531820375	0.7481641197995625	14.0	0.32152023102879346	0.026769185953740025	2.2314177650255207	15.0	0.7973266895582588	False	False										C10orf95	-
chr10	ENSG00000120055.5	104177916	0.007796097244418809	0.0236945860789733	False	False	104177944	AC	GT	0.1202486342973739	0.06933623506102099	0.08437115339519982	2.0	1.7342827194402213	0.026769185953740025	2.2314177650255207	15.0	0.7973266895582588	False	False										C10orf95	-
chr10	ENSG00000120055.5	104207545	-0.0133198688697829	0.0243218410987486	False	False	104207569	AAAC	GTTT	-0.12059356076418297	0.06950303961127842	0.0842363014609119	3.0	1.7350832631011144	0.026769185953740025	2.2314177650255207	15.0	0.7973266895582588	False	False										C10orf95	-
chr10	ENSG00000120055.5	104214072	-0.00648425199160905	0.0232609635532064	False	False	104214097	T	A	-0.11608849680795112	0.07094563386016631	0.10338107807449333	11.0	1.6363022005943495	0.026769185953740025	2.2314177650255207	15.0	0.7973266895582588	False	False										C10orf95	-
chr10	ENSG00000120055.5	104227792	0.0343015120593148	0.0425152426560689	False	False	104227802	A	T	0.08492749259241528	0.07063201122763048	0.23063974219123776	8.0	1.2023938029842276	0.026769185953740025	2.2314177650255207	15.0	0.7973266895582588	False	False										C10orf95	-
chr10	ENSG00000120055.5	104229302	-0.0582497554922539	0.0483846729483877	False	False	104229320	T	A	-0.10267465678560844	0.07697335703823949	0.18405335307133244	40.0	1.3338986467044804	0.026769185953740025	2.2314177650255207	15.0	0.7973266895582588	False	False										C10orf95	-
chr10	ENSG00000120055.5	104242538	0.0639242458850854	0.0527491140646861	False	False	104242548	A	T	0.13206041106243435	0.07229372886453156	0.06932773609544718	19.0	1.8267201476064028	0.026769185953740025	2.2314177650255207	15.0	0.7973266895582588	False	False										C10orf95	-
chr10	ENSG00000120055.5	104260326	-0.027911750889821	0.0394301599072885	False	False	104260364	AAAC	GTTT	-0.07573139022748764	0.07122344677191987	0.28895738044990543	11.0	1.0632929696593263	0.026769185953740025	2.2314177650255207	15.0	0.7973266895582588	False	False										C10orf95	-
chr10	ENSG00000120055.5	104278250	0.00828216491424137	0.0232511823864936	False	False	104278319	ATCT	AGAT	0.027023705331406	0.07140248521335707	0.7054910207599947	11.0	0.37847009457243297	0.026769185953740025	2.2314177650255207	15.0	0.7973266895582588	False	False										C10orf95	-
chr10	ENSG00000120055.5	104295688	-0.0599082852064286	0.0486310674519754	True	False	104295738	ATG	ATC	-0.14997202332963747	0.0695640025913317	0.032274836020253016	5.0	2.15588548305191	0.026769185953740025	2.2314177650255207	15.0	0.7973266895582588	False	False										C10orf95	-
chr10	ENSG00000120055.5	104300475	-0.0485336965918661	0.0493075663611442	False	False	104300492	AT	AT	-0.1538261408493517	0.07112484529760507	0.03178929015647277	14.0	2.162762396258335	0.026769185953740025	2.2314177650255207	15.0	0.7973266895582588	False	False										C10orf95	-
chr10	ENSG00000120055.5	104302188	-0.0567020644919222	0.0532059630384552	False	False	104302202	AT	AT	-0.10732131298515583	0.07119788731304992	0.13333507004906228	12.0	1.5073665390276942	0.026769185953740025	2.2314177650255207	15.0	0.7973266895582588	False	False										C10orf95	-
chr10	ENSG00000138111.10	104134105	-0.0092591337372489	0.0366732591076119	False	False	104134115	A	T	-0.07086897541114165	0.07373625974899638	0.3377628796223695	24.0	0.9611143235686869	0.003560452959047242	2.9498425308223584	16.0	0.2345616652279507	False	False										TMEM180	+
chr10	ENSG00000138111.10	104137076	0.00220648026836401	0.0379652063244827	False	False	104137127	ATTT	AAAT	0.06982602768800675	0.07053808637386315	0.3234164856200501	7.0	0.9899053302625425	0.003560452959047242	2.9498425308223584	16.0	0.2345616652279507	False	False										TMEM180	+
chr10	ENSG00000138111.10	104177806	0.00613611909295264	0.0218706567458245	False	False	104177856	AC	GT	-0.06351845450495164	0.07183622009689722	0.3776818995606117	14.0	0.8842120927197163	0.003560452959047242	2.9498425308223584	16.0	0.2345616652279507	False	False										TMEM180	+
chr10	ENSG00000138111.10	104177916	0.00633452293821846	0.0225755303964141	False	False	104177944	AC	GT	0.0758991530600941	0.06964156729596098	0.27705681877614763	2.0	1.0898541777145794	0.003560452959047242	2.9498425308223584	16.0	0.2345616652279507	False	False										TMEM180	+
chr10	ENSG00000138111.10	104207545	-0.00853736633094065	0.0236633258835695	False	False	104207569	AAAC	GTTT	-0.11918364178806455	0.0695149602861074	0.0879549974770834	3.0	1.7145034866959918	0.003560452959047242	2.9498425308223584	16.0	0.2345616652279507	False	False										TMEM180	+
chr10	ENSG00000138111.10	104214072	-0.0709986049519513	0.03367427957269	False	False	104214097	T	A	-0.08776053042344817	0.07115297150204193	0.218901290468885	11.0	1.233406399913033	0.003560452959047242	2.9498425308223584	16.0	0.2345616652279507	False	False										TMEM180	+
chr10	ENSG00000138111.10	104229302	-0.184176503085922	0.0707850057603782	False	False	104229320	T	A	-0.16968870141305067	0.07626010268255758	0.027411903558603325	40.0	2.225130775385939	0.003560452959047242	2.9498425308223584	16.0	0.2345616652279507	False	False										TMEM180	+
chr10	ENSG00000138111.10	104242538	0.0481303822014114	0.0418706522110993	False	False	104242548	A	T	0.04245966393002227	0.07286672389920464	0.5607914473144459	19.0	0.5827030729247007	0.003560452959047242	2.9498425308223584	16.0	0.2345616652279507	False	False										TMEM180	+
chr10	ENSG00000138111.10	104257410	-0.000507094388560595	0.0406275327894964	False	False	104257420	T	A	0.022592623632309582	0.07087002659896302	0.7502204552510503	8.0	0.3187895463925247	0.003560452959047242	2.9498425308223584	16.0	0.2345616652279507	False	False										TMEM180	+
chr10	ENSG00000138111.10	104260326	-0.141231194875172	0.0619891410236888	False	False	104260364	AAAC	GTTT	-0.12357785219274785	0.07088106287092033	0.08282241731466408	11.0	1.7434537122812659	0.003560452959047242	2.9498425308223584	16.0	0.2345616652279507	False	False										TMEM180	+
chr10	ENSG00000138111.10	104278250	0.0172584479744784	0.0271004275391828	False	False	104278319	ATCT	AGAT	0.02372063069731311	0.071408473303862	0.740106581899727	11.0	0.332182297139662	0.003560452959047242	2.9498425308223584	16.0	0.2345616652279507	False	False										TMEM180	+
chr10	ENSG00000138111.10	104295688	-0.0568454782682993	0.0539995844291233	False	False	104295738	ATG	ATC	-0.034725913979318984	0.07031731864538593	0.6219516182779294	5.0	0.49384582131812593	0.003560452959047242	2.9498425308223584	16.0	0.2345616652279507	False	False										TMEM180	+
chr10	ENSG00000138111.10	104300475	-0.0285744649390727	0.0437334597848643	False	False	104300492	AT	AT	-0.05571104277879664	0.07186978292712601	0.4391900363409723	14.0	0.7751664261360871	0.003560452959047242	2.9498425308223584	16.0	0.2345616652279507	False	False										TMEM180	+
chr10	ENSG00000138111.10	104302188	0.007025848505015139	0.0470121144615677	False	False	104302202	AT	AT	0.03893033452097692	0.07155720068244792	0.5870320417477669	12.0	0.5440449619282834	0.003560452959047242	2.9498425308223584	16.0	0.2345616652279507	False	False										TMEM180	+
chr10	ENSG00000138111.10	104330293	0.14891192936241102	0.0640796094182582	False	False	104330311	GTTT	AAAC	0.133760668340773	0.06938483488334722	0.05526753868839898	3.0	1.927808411818767	0.003560452959047242	2.9498425308223584	16.0	0.2345616652279507	False	False										TMEM180	+
chr10	ENSG00000107882.7	104177806	0.0168120395244215	0.0285700854771346	False	False	104177856	AC	GT	0.020062668839501592	0.07196708694041543	0.7807155037023914	14.0	0.2787756138596011	0.02578904184939803	2.2494710803887714	20.0	0.9214549864366	False	False										SUFU	+
chr10	ENSG00000107882.7	104177916	-0.00031451610701653196	0.0129905380410971	False	False	104177944	AC	GT	-0.03880342173108255	0.06979042825075797	0.5788177383082005	2.0	0.5559991922052882	0.02578904184939803	2.2494710803887714	20.0	0.9214549864366	False	False										SUFU	+
chr10	ENSG00000107882.7	104207545	-0.00027141842484986096	0.0135347426721855	False	False	104207569	AAAC	GTTT	0.021750078713524402	0.06999744162257407	0.7563255981230604	3.0	0.31072676671242844	0.02578904184939803	2.2494710803887714	20.0	0.9214549864366	False	False										SUFU	+
chr10	ENSG00000107882.7	104214072	-0.0148962418544552	0.0297933814054992	False	False	104214097	T	A	0.045994203678971717	0.07135297904439518	0.5199394773327575	11.0	0.6446010285058251	0.02578904184939803	2.2494710803887714	20.0	0.9214549864366	False	False										SUFU	+
chr10	ENSG00000107882.7	104227792	-0.0171057561010126	0.0562465954034948	False	False	104227802	A	T	-0.11187651716015913	0.07044309314189393	0.11383253385941275	8.0	1.5881829171641515	0.02578904184939803	2.2494710803887714	20.0	0.9214549864366	False	False										SUFU	+
chr10	ENSG00000107882.7	104242538	-0.0584646241511991	0.0612009025456481	False	False	104242548	A	T	-0.12475648409836915	0.0723627027062583	0.08634371426648935	19.0	1.7240440093122662	0.02578904184939803	2.2494710803887714	20.0	0.9214549864366	False	False										SUFU	+
chr10	ENSG00000107882.7	104257410	0.0658077119103317	0.0588983695772043	False	False	104257420	T	A	0.13580272935764914	0.07023140569019794	0.054575233808297464	8.0	1.9336467499553818	0.02578904184939803	2.2494710803887714	20.0	0.9214549864366	False	False										SUFU	+
chr10	ENSG00000107882.7	104260326	0.0186764958666248	0.0603052050295027	False	False	104260364	AAAC	GTTT	0.11384832868459588	0.07096415299634302	0.11025638878031356	11.0	1.6043075817513497	0.02578904184939803	2.2494710803887714	20.0	0.9214549864366	False	False										SUFU	+
chr10	ENSG00000107882.7	104278250	-0.0019770496975378897	0.0134920671017296	False	False	104278319	ATCT	AGAT	-0.030482951014187475	0.07139537763354188	0.6698772883536668	11.0	0.4269597279903796	0.02578904184939803	2.2494710803887714	20.0	0.9214549864366	False	False										SUFU	+
chr10	ENSG00000107882.7	104295688	0.0745876545062017	0.06092417281621099	True	False	104295738	ATG	ATC	0.15125860038702554	0.0695502110740175	0.030805930778253995	5.0	2.174811521794685	0.02578904184939803	2.2494710803887714	20.0	0.9214549864366	False	False										SUFU	+
chr10	ENSG00000107882.7	104300475	0.0507489413216793	0.0611955620438528	False	False	104300492	AT	AT	0.10817505636086494	0.07155917719145274	0.13224921768455125	14.0	1.511686699128029	0.02578904184939803	2.2494710803887714	20.0	0.9214549864366	False	False										SUFU	+
chr10	ENSG00000107882.7	104302188	0.0175353465456489	0.0527925324943032	False	False	104302202	AT	AT	0.08061086736516873	0.07137843846179519	0.2601397644118444	12.0	1.1293447867778046	0.02578904184939803	2.2494710803887714	20.0	0.9214549864366	False	False										SUFU	+
chr10	ENSG00000107882.7	104330293	-0.0417187106836605	0.0581633135658005	False	False	104330311	GTTT	AAAC	-0.1324675569720526	0.0693969947062839	0.05768672214773971	3.0	1.9088370834026571	0.02578904184939803	2.2494710803887714	20.0	0.9214549864366	False	False										SUFU	+
chr10	ENSG00000107882.7	104338636	0.0267099436274791	0.061481271163713	False	False	104338647	A	T	0.150266078994659	0.07673377955451105	0.05187337897656142	41.0	1.958278086483557	0.02578904184939803	2.2494710803887714	20.0	0.9214549864366	False	False										SUFU	+
chr10	ENSG00000107882.7	104348849	-0.00461320961984574	0.0327778102290827	False	False	104348863	GT	AC	0.13198736125246918	0.07210292967760172	0.06874398164864651	18.0	1.8305408926188216	0.02578904184939803	2.2494710803887714	20.0	0.9214549864366	False	False										SUFU	+
chr10	ENSG00000107882.7	104367980	0.0521695713035257	0.0593483035424537	False	False	104367997	A	T	0.1392843455400478	0.06950209519780066	0.046395925891810366	4.0	2.004030887754522	0.02578904184939803	2.2494710803887714	20.0	0.9214549864366	False	False										SUFU	+
chr10	ENSG00000107882.7	104371927	0.0434594802559369	0.0608868356002115	False	False	104371989	GT	AC	0.13415185890949646	0.0740678866756604	0.07178614927782252	28.0	1.8112013847099593	0.02578904184939803	2.2494710803887714	20.0	0.9214549864366	False	False										SUFU	+
chr10	ENSG00000107882.7	104408791	-0.00708501265142222	0.0494083822713554	False	False	104408811	GT	AC	0.02352470860796836	0.07140880398205464	0.7421771187549301	11.0	0.32943709033245017	0.02578904184939803	2.2494710803887714	20.0	0.9214549864366	False	False										SUFU	+
chr10	ENSG00000107882.7	104474047	0.00841247574462945	0.0241163189485824	False	False	104474067	CCT	AGG	-0.03730639739616617	0.06979441003241071	0.5935621423861808	2.0	0.5345184145670412	0.02578904184939803	2.2494710803887714	20.0	0.9214549864366	False	False										SUFU	+
chr10	ENSG00000138107.7	104177806	-0.0193031123655282	0.0287557419465363	False	False	104177856	AC	GT	-0.10533136687994152	0.0715811544637174	0.1427857314303118	14.0	1.471495782221998	0.1427857314303118	1.471495782221998	16.0	1.0	True	False	104195202.0	0.1977509848014334	0.37832044146995986	chr10:104195202						ACTR1A	-
chr10	ENSG00000138107.7	104177916	-0.0047300078675659	0.0235969534613368	False	False	104177944	AC	GT	-0.00622872551869119	0.06984167471305346	0.9290231398166842	2.0	0.08918350747289622	0.1427857314303118	1.471495782221998	16.0	1.0	False	False										ACTR1A	-
chr10	ENSG00000138107.7	104207545	0.0032270652866486	0.0151505836061525	False	False	104207569	AAAC	GTTT	-0.0013713793308885618	0.0700139383643564	0.9843917926435302	3.0	0.019587233098527154	0.1427857314303118	1.471495782221998	16.0	1.0	False	False										ACTR1A	-
chr10	ENSG00000138107.7	104214072	0.007071898497074509	0.0207161618683146	False	False	104214097	T	A	0.03461905512229338	0.07138575577568343	0.6282480826907534	11.0	0.48495746449862315	0.1427857314303118	1.471495782221998	16.0	1.0	False	False										ACTR1A	-
chr10	ENSG00000138107.7	104227792	0.000149121946109703	0.0195905220798792	False	False	104227802	A	T	0.020501452757826888	0.07087322145756426	0.7726763818140501	8.0	0.2892693789868469	0.1427857314303118	1.471495782221998	16.0	1.0	False	False										ACTR1A	-
chr10	ENSG00000138107.7	104229302	0.0022030915436147	0.0218791226447895	False	False	104229320	T	A	0.01742163056023697	0.07737057908350126	0.8221213489527737	40.0	0.22517125717044054	0.1427857314303118	1.471495782221998	16.0	1.0	False	False										ACTR1A	-
chr10	ENSG00000138107.7	104242538	-0.014177151082518	0.0501634738329066	False	False	104242548	A	T	0.007906952237748741	0.07293021584737151	0.9137797042611624	19.0	0.10841805616339358	0.1427857314303118	1.471495782221998	16.0	1.0	False	False										ACTR1A	-
chr10	ENSG00000138107.7	104257410	0.0435237876552821	0.0533989441462062	True	False	104257420	T	A	0.04218774937292015	0.0708250088486141	0.5520780517587521	8.0	0.5956617592959986	0.1427857314303118	1.471495782221998	16.0	1.0	False	False										ACTR1A	-
chr10	ENSG00000138107.7	104260326	0.00408583109512201	0.0205362012516571	False	False	104260364	AAAC	GTTT	0.018870020904469983	0.07141585323598533	0.7918823694053677	11.0	0.26422733958125805	0.1427857314303118	1.471495782221998	16.0	1.0	False	False										ACTR1A	-
chr10	ENSG00000138107.7	104278250	4.04255723617438e-05	0.014720808056751999	False	False	104278319	ATCT	AGAT	0.007004632141296261	0.07142681909023962	0.9219791039237556	11.0	0.09806725583630861	0.1427857314303118	1.471495782221998	16.0	1.0	False	False										ACTR1A	-
chr10	ENSG00000138107.7	104295688	0.0284037973827474	0.0445706015967103	False	False	104295738	ATG	ATC	0.033716457625012936	0.07031975063333741	0.632120504523368	5.0	0.4794735095239165	0.1427857314303118	1.471495782221998	16.0	1.0	False	False										ACTR1A	-
chr10	ENSG00000138107.7	104300475	0.0223320097534037	0.0489268202214312	False	False	104300492	AT	AT	0.016368052403997985	0.07197193202406887	0.8203357876670476	14.0	0.2274227180468655	0.1427857314303118	1.471495782221998	16.0	1.0	False	False										ACTR1A	-
chr10	ENSG00000138107.7	104302188	0.0323217824578132	0.0527116531945813	False	False	104302202	AT	AT	0.039056040070795384	0.07155684940012197	0.5858242708907034	12.0	0.5458043555328586	0.1427857314303118	1.471495782221998	16.0	1.0	False	False										ACTR1A	-
chr10	ENSG00000138107.7	104330293	0.0108571590827969	0.0430640141212053	False	False	104330311	GTTT	AAAC	0.04901058242294448	0.06992986552402802	0.4841931514116808	3.0	0.7008533772470127	0.1427857314303118	1.471495782221998	16.0	1.0	False	False										ACTR1A	-
chr10	ENSG00000138107.7	104338636	0.0161179495677881	0.0298254697040617	False	False	104338647	A	T	0.06573559822741433	0.07744717714510373	0.3972261635539468	41.0	0.8487797832095703	0.1427857314303118	1.471495782221998	16.0	1.0	False	False										ACTR1A	-
chr10	ENSG00000138107.7	104348849	0.0018340250337884	0.0158004583380039	False	False	104348863	GT	AC	-0.018662214957221472	0.07272662888413899	0.7977607226412597	18.0	0.2566077273697411	0.1427857314303118	1.471495782221998	16.0	1.0	False	False										ACTR1A	-
chr10	ENSG00000060339.9	70387167	-0.000732595640032389	0.018975942405549	False	False	70387195	A	T	0.05115125317539281	0.07044222604688702	0.4685947413317128	6.0	0.7261447578522866	0.002256864073985385	3.101207549947213	34.0	0.2867693535631204	False	False										CCAR1	+
chr10	ENSG00000060339.9	70387521	-0.0149192842045375	0.0232395668119112	False	False	70387535	A	T	-0.0771853710251136	0.07669359687596773	0.3156561186902899	38.0	1.0064121930536285	0.002256864073985385	3.101207549947213	34.0	0.2867693535631204	False	False										CCAR1	+
chr10	ENSG00000060339.9	70389298	-0.0270578663829091	0.0330479435543552	False	False	70389309	T	A	-0.13132605726315116	0.07409617284742356	0.07803368344023268	28.0	1.7723730149136518	0.002256864073985385	3.101207549947213	34.0	0.2867693535631204	False	False										CCAR1	+
chr10	ENSG00000060339.9	70394852	0.0176415299487256	0.0248863387271178	False	False	70394874	AT	AT	0.0989588407341709	0.07162825548364116	0.16870360752260907	14.0	1.3815615090161122	0.002256864073985385	3.101207549947213	34.0	0.2867693535631204	False	False										CCAR1	+
chr10	ENSG00000060339.9	70396739	-0.009153841819233309	0.0235207666509918	False	False	70396776	GT	AC	-0.11765179110726795	0.07422440894312805	0.11471271481468948	28.0	1.5850822227148305	0.002256864073985385	3.101207549947213	34.0	0.2867693535631204	False	False										CCAR1	+
chr10	ENSG00000060339.9	70398891	-0.00409722553879934	0.0178238661242031	False	False	70398921	CTTT	AAAG	-0.049707431487796716	0.07189259300360352	0.4901372441497066	14.0	0.6914124169273627	0.002256864073985385	3.101207549947213	34.0	0.2867693535631204	False	False										CCAR1	+
chr10	ENSG00000060339.9	70401229	0.00459592736702651	0.0175550433139083	False	False	70401279	ATTT	AAAT	0.0570199960569688	0.0716790066913319	0.427300237698936	13.0	0.7954908792543884	0.002256864073985385	3.101207549947213	34.0	0.2867693535631204	False	False										CCAR1	+
chr10	ENSG00000060339.9	70407368	-0.0292111908745332	0.0351008357261727	False	False	70407382	AAAG	CTTT	-0.17502390838801	0.07318207942234092	0.01779878568027583	26.0	2.3916225088102503	0.002256864073985385	3.101207549947213	34.0	0.2867693535631204	False	False										CCAR1	+
chr10	ENSG00000060339.9	70424163	0.0433022832368761	0.0418806182608774	False	False	70424178	T	A	0.10028712917370304	0.07035419290000061	0.15558290462108468	7.0	1.425460587917599	0.002256864073985385	3.101207549947213	34.0	0.2867693535631204	False	False										CCAR1	+
chr10	ENSG00000060339.9	70425033	-0.0187316200432467	0.0306611285045421	False	False	70425064	AC	GT	-0.09797940500722947	0.06984853550567709	0.16222160709969566	4.0	1.4027410066352213	0.002256864073985385	3.101207549947213	34.0	0.2867693535631204	False	False										CCAR1	+
chr10	ENSG00000060339.9	70425879	0.0462812472047216	0.0412657160277848	False	False	70425890	T	A	0.1693088203680515	0.07450156367853078	0.02426940578170236	32.0	2.272553917104447	0.002256864073985385	3.101207549947213	34.0	0.2867693535631204	False	False										CCAR1	+
chr10	ENSG00000060339.9	70427501	0.0227258117107941	0.0345821629696915	False	False	70427524	A	T	0.03963711822518152	0.08000115779846496	0.6209749097058346	51.0	0.49545680732563174	0.002256864073985385	3.101207549947213	34.0	0.2867693535631204	False	False										CCAR1	+
chr10	ENSG00000060339.9	70428734	-0.0310491521325076	0.0307762204777762	False	False	70428757	AG	CT	-0.07001131922934299	0.07107222376400105	0.3257965679150585	10.0	0.9850728670291667	0.002256864073985385	3.101207549947213	34.0	0.2867693535631204	False	False										CCAR1	+
chr10	ENSG00000060339.9	70456483	-0.101856086266637	0.0458769044284622	True	False	70456509	T	A	-0.17867793058417955	0.07100741588039416	0.01267741149943812	15.0	2.516327743642256	0.002256864073985385	3.101207549947213	34.0	0.2867693535631204	False	False										CCAR1	+
chr10	ENSG00000060339.9	70459257	0.07295318499868901	0.0457352329423015	False	False	70459271	AC	GT	0.14304888375415362	0.06912473761628646	0.03975947550409408	2.0	2.069431128234039	0.002256864073985385	3.101207549947213	34.0	0.2867693535631204	False	False										CCAR1	+
chr10	ENSG00000060339.9	70461489	0.0695453651026002	0.0497704974515461	False	False	70461499	T	A	0.16131122506657758	0.07255859472504335	0.02741399131151308	22.0	2.2231856291850365	0.002256864073985385	3.101207549947213	34.0	0.2867693535631204	False	False										CCAR1	+
chr10	ENSG00000060339.9	70463151	0.039573829065737	0.0376736364782354	False	False	70463161	A	T	0.11245568214472912	0.07171099838476959	0.11848595123742828	15.0	1.5681790056992586	0.002256864073985385	3.101207549947213	34.0	0.2867693535631204	False	False										CCAR1	+
chr10	ENSG00000060339.9	70466717	-0.00526481310936581	0.0259970245653824	False	False	70466732	A	T						0.002256864073985385	3.101207549947213	34.0	0.2867693535631204	False	False										CCAR1	+
chr10	ENSG00000060339.9	70476912	0.0334544568395648	0.0374468677518039	False	False	70476927	T	A	0.11529570531043105	0.0693772613461187	0.09806804566511693	2.0	1.6618659063987578	0.002256864073985385	3.101207549947213	34.0	0.2867693535631204	False	False										CCAR1	+
chr10	ENSG00000060339.9	70478970	-0.0250420868259768	0.0385883755429978	False	False	70479032	AAAG	CTTT	-0.12523011406687848	0.07415510765815228	0.09300684306468326	28.0	1.688759116151202	0.002256864073985385	3.101207549947213	34.0	0.2867693535631204	False	False										CCAR1	+
chr10	ENSG00000060339.9	70483605	-0.00556797187283385	0.0240670518766928	False	False	70483623	A	T	-0.026831749333602783	0.07644437863390215	0.7260226370420196	36.0	0.35099702310489095	0.002256864073985385	3.101207549947213	34.0	0.2867693535631204	False	False										CCAR1	+
chr10	ENSG00000060339.9	70483918	-0.00121331954379171	0.0154637859752175	False	False	70483929	A	T	-0.010565279045613874	0.0707067314645037	0.8813696838338332	7.0	0.14942394913160245	0.002256864073985385	3.101207549947213	34.0	0.2867693535631204	False	False										CCAR1	+
chr10	ENSG00000060339.9	70488058	-0.0481381178834771	0.0414805818987326	False	False	70488069	T	A	-0.16865240673943951	0.0713209824871837	0.019047817220129253	16.0	2.364695505558216	0.002256864073985385	3.101207549947213	34.0	0.2867693535631204	False	False										CCAR1	+
chr10	ENSG00000060339.9	70489680	-0.0144756797510637	0.0271535724683393	False	False	70489690	T	A	-0.08494691428381483	0.07325571730307022	0.2477084393037467	22.0	1.1595943280764875	0.002256864073985385	3.101207549947213	34.0	0.2867693535631204	False	False										CCAR1	+
chr10	ENSG00000060339.9	70500636	-0.0111157263607375	0.0245268184673193	False	False	70500687	ATTT	AAAT	-0.08750393693671757	0.0748762844421895	0.2441174883085468	30.0	1.1686468898477145	0.002256864073985385	3.101207549947213	34.0	0.2867693535631204	False	False										CCAR1	+
chr10	ENSG00000060339.9	70503475	0.0017005968973762	0.0189535996174014	False	False	70503521	ATTT	AAAT	0.00782082583053606	0.07432714139886366	0.9163164317345608	26.0	0.10522166846921988	0.002256864073985385	3.101207549947213	34.0	0.2867693535631204	False	False										CCAR1	+
chr10	ENSG00000060339.9	70504747	0.00414040714951404	0.0205037186016336	False	False	70504773	AATT	AATT	0.10613412501468376	0.07066550697688254	0.1347101971802478	9.0	1.5019226430994743	0.002256864073985385	3.101207549947213	34.0	0.2867693535631204	False	False										CCAR1	+
chr10	ENSG00000060339.9	70512643	0.00145633483330331	0.0184679432984529	False	False	70512698	AGAT	ATCT	0.15611407538935	0.06984369676160218	0.02651057989669236	7.0	2.235192044920172	0.002256864073985385	3.101207549947213	34.0	0.2867693535631204	False	False										CCAR1	+
chr10	ENSG00000060339.9	70520621	-0.00143668298496133	0.0198211657592907	False	False	70520650	A	T	-0.032203204105807834	0.07828542059399472	0.6813516129543782	44.0	0.41135634019034883	0.002256864073985385	3.101207549947213	34.0	0.2867693535631204	False	False										CCAR1	+
chr10	ENSG00000060339.9	70522085	-0.00217386163653471	0.0145921167043524	False	False	70522122	A	T	-0.009175814959660746	0.07312416385261074	0.9002762486937388	20.0	0.12548266504839006	0.002256864073985385	3.101207549947213	34.0	0.2867693535631204	False	False										CCAR1	+
chr10	ENSG00000060339.9	70538289	0.0138538322113985	0.0245660303917708	False	False	70538299	T	A	0.041592982796743325	0.07267635088309607	0.5677960057481395	18.0	0.5723042267717587	0.002256864073985385	3.101207549947213	34.0	0.2867693535631204	False	False										CCAR1	+
chr10	ENSG00000060339.9	70574868	0.09200497098015402	0.0475391219078537	False	False	70574881	AT	AT	0.1424435039604865	0.07277175900772319	0.051804704810154735	22.0	1.957400864054545	0.002256864073985385	3.101207549947213	34.0	0.2867693535631204	False	False										CCAR1	+
chr10	ENSG00000060339.9	70600307	-0.00653010434774038	0.0191325543907307	False	False	70600321	ATTT	AAAT	-0.044208863589248186	0.07046560066807903	0.5311207743930033	6.0	0.6273822002524253	0.002256864073985385	3.101207549947213	34.0	0.2867693535631204	False	False										CCAR1	+
chr10	ENSG00000060339.9	70632674	-0.0029030420185080803	0.0171048208674585	False	False	70632684	T	A	-0.05742054143334454	0.07007043892358142	0.4134800302098948	4.0	0.81946884186022	0.002256864073985385	3.101207549947213	34.0	0.2867693535631204	False	False										CCAR1	+
chr10	ENSG00000060339.9	70632767	-0.0101968597897593	0.033147088212101	False	False	70632782	T	A						0.002256864073985385	3.101207549947213	34.0	0.2867693535631204	False	False										CCAR1	+
chr10	ENSG00000122912.10	70387167	0.0108726699212307	0.0284972829750647	False	False	70387195	A	T	0.05102115958646622	0.07044269543163359	0.4697280048002622	6.0	0.7242931190215959	0.000227806878997057	3.7611974569994135	28.0	0.046729310299587726	False	False										SLC25A16	-
chr10	ENSG00000122912.10	70179227	0.0090663166235367	0.020597414232867	False	False	70179244	AC	GT	0.06044961381740189	0.0704055715015108	0.39158873792259896	6.0	0.8585913377054929	0.000227806878997057	3.7611974569994135	28.0	0.046729310299587726	False	False										SLC25A16	-
chr10	ENSG00000122912.10	70185567	-0.017045910064536	0.0276361678458593	False	False	70185582	A	T	0.045499862376218746	0.07209404168499536	0.5287138239448888	15.0	0.6311182077296195	0.000227806878997057	3.7611974569994135	28.0	0.046729310299587726	False	False										SLC25A16	-
chr10	ENSG00000122912.10	70185994	-0.004017540159733379	0.038487298336376	False	False	70186004	A	T						0.000227806878997057	3.7611974569994135	28.0	0.046729310299587726	False	False										SLC25A16	-
chr10	ENSG00000122912.10	70187408	0.0843898849915926	0.0676139970458989	False	False	70187438	AC	GT	0.253204332455651	0.0748606516257404	0.0008952778605388357	40.0	3.3823420843506007	0.000227806878997057	3.7611974569994135	28.0	0.046729310299587726	False	False										SLC25A16	-
chr10	ENSG00000122912.10	70194407	0.00750222835154758	0.0185161704446448	False	False	70194422	A	T	-0.0167687977013884	0.07473299987638128	0.8227153920866623	28.0	0.22438277239139753	0.000227806878997057	3.7611974569994135	28.0	0.046729310299587726	False	False										SLC25A16	-
chr10	ENSG00000122912.10	70195214	-0.10107612718345899	0.0509172520463565	False	False	70195227	AT	AT	-0.12815588048737767	0.06977957055481487	0.06774123256144139	5.0	1.836581673811043	0.000227806878997057	3.7611974569994135	28.0	0.046729310299587726	False	False										SLC25A16	-
chr10	ENSG00000122912.10	70197232	-0.00107184209601495	0.0158558867186673	False	False	70197257	A	T	0.06217175558474612	0.07298577521680083	0.3953958775318937	20.0	0.8518338731083945	0.000227806878997057	3.7611974569994135	28.0	0.046729310299587726	False	False										SLC25A16	-
chr10	ENSG00000122912.10	70197407	-0.0882587379633774	0.0384164631438822	False	False	70197440	AAAAAC	GTTTTT	-0.10841422624890523	0.0704702922384683	0.12552990151414534	8.0	1.5384387208447547	0.000227806878997057	3.7611974569994135	28.0	0.046729310299587726	False	False										SLC25A16	-
chr10	ENSG00000122912.10	70203708	-0.00567427335174509	0.0183166207998412	False	False	70203724	A	T	0.03749784330365388	0.07013687925242224	0.5934852609768484	4.0	0.5346380349872619	0.000227806878997057	3.7611974569994135	28.0	0.046729310299587726	False	False										SLC25A16	-
chr10	ENSG00000122912.10	70208690	-0.0024483779529048803	0.0176103412862085	False	False	70208743	GT	AC	0.030423261108972168	0.08244043098572579	0.7126339275248581	60.0	0.3690332612918997	0.000227806878997057	3.7611974569994135	28.0	0.046729310299587726	False	False										SLC25A16	-
chr10	ENSG00000122912.10	70212325	0.0124085331549785	0.0279475612579994	False	False	70212344	ATT	AAT	0.040460352297959135	0.0701287682581026	0.5646167179893065	4.0	0.5769437180052622	0.000227806878997057	3.7611974569994135	28.0	0.046729310299587726	False	False										SLC25A16	-
chr10	ENSG00000122912.10	70215580	0.00755727474422818	0.0302635184652626	False	False	70215616	AAAC	GTTT	-0.01542187461015808	0.07035138699694271	0.8267061787976246	5.0	0.21921209045712597	0.000227806878997057	3.7611974569994135	28.0	0.046729310299587726	False	False										SLC25A16	-
chr10	ENSG00000122912.10	70219788	0.0195216712745436	0.0272133119476018	False	False	70219818	AC	GT	0.05403396811029355	0.07894144706245315	0.4946613776575763	47.0	0.6844816015032701	0.000227806878997057	3.7611974569994135	28.0	0.046729310299587726	False	False										SLC25A16	-
chr10	ENSG00000122912.10	70232478	0.101939813485655	0.0957985473469764	False	False	70232488	A	T						0.000227806878997057	3.7611974569994135	28.0	0.046729310299587726	False	False										SLC25A16	-
chr10	ENSG00000122912.10	70234882	0.118343645832146	0.0452159520976378	False	False	70234898	T	A						0.000227806878997057	3.7611974569994135	28.0	0.046729310299587726	False	False										SLC25A16	-
chr10	ENSG00000122912.10	70235640	0.0718816578638058	0.0459157524272614	False	False	70235673	T	A	0.1825327635777204	0.06900709573783582	0.008804967478188592	4.0	2.6451303540027076	0.000227806878997057	3.7611974569994135	28.0	0.046729310299587726	False	False										SLC25A16	-
chr10	ENSG00000122912.10	70249026	0.147814813913962	0.0484437429196616	False	False	70249051	AAAAC	GTTTT						0.000227806878997057	3.7611974569994135	28.0	0.046729310299587726	False	False										SLC25A16	-
chr10	ENSG00000122912.10	70250648	0.0911489542357149	0.0626186657921384	False	False	70250658	T	A	0.21537777350168985	0.07278630879657459	0.003501060916854236	27.0	2.9590423949596656	0.000227806878997057	3.7611974569994135	28.0	0.046729310299587726	False	False										SLC25A16	-
chr10	ENSG00000122912.10	70250983	-0.161832387736665	0.0601896813708447	False	False	70251000	T	A	-0.23745432288654195	0.07240378460575163	0.0012481026966962567	27.0	3.2795844054217986	0.000227806878997057	3.7611974569994135	28.0	0.046729310299587726	False	False										SLC25A16	-
chr10	ENSG00000122912.10	70264191	0.0606050020811247	0.0326387963448475	False	False	70264210	T	A	0.12989853792932474	0.07742527356653378	0.09530498015660828	43.0	1.677727852232891	0.000227806878997057	3.7611974569994135	28.0	0.046729310299587726	False	False										SLC25A16	-
chr10	ENSG00000122912.10	70266207	-0.00194740468212292	0.0280017920630841	False	False	70266218	A	T						0.000227806878997057	3.7611974569994135	28.0	0.046729310299587726	False	False										SLC25A16	-
chr10	ENSG00000122912.10	70275559	-0.116596809610855	0.0512043402890288	False	False	70275583	AAAT	ATTT	-0.2466789958689996	0.06785037868162934	0.00035108345987905885	3.0	3.6356318219899424	0.000227806878997057	3.7611974569994135	28.0	0.046729310299587726	False	False										SLC25A16	-
chr10	ENSG00000122912.10	70278539	-0.0399198084792533	0.0482914042964384	False	False	70278587	AAAT	ATTT	-0.19217401585080365	0.07082361995771957	0.007265049271914909	15.0	2.713417020557945	0.000227806878997057	3.7611974569994135	28.0	0.046729310299587726	False	False										SLC25A16	-
chr10	ENSG00000122912.10	70315280	0.0223027738402106	0.0430933768774526	False	False	70315301	ATCT	AGAT	0.015135800240260825	0.0712388884398658	0.8319636328868478	10.0	0.21246541842153058	0.000227806878997057	3.7611974569994135	28.0	0.046729310299587726	False	False										SLC25A16	-
chr10	ENSG00000122912.10	70321506	-0.0613731975002222	0.0460810935251759	False	False	70321523	AT	AT	-0.13481387213920346	0.07188533339462955	0.0622714944113214	17.0	1.87540163998565	0.000227806878997057	3.7611974569994135	28.0	0.046729310299587726	False	False										SLC25A16	-
chr10	ENSG00000122912.10	70327517	0.0870704072600862	0.0413311126443907	False	False	70327528	A	T	0.1290940255648783	0.07175199917179302	0.0735704150645692	16.0	1.7991697381949388	0.000227806878997057	3.7611974569994135	28.0	0.046729310299587726	False	False										SLC25A16	-
chr10	ENSG00000122912.10	70336674	-0.008527304406336209	0.0230751474045784	False	False	70336685	T	A	-0.05076778343390481	0.07342665515587311	0.4901758474377013	22.0	0.691408090510631	0.000227806878997057	3.7611974569994135	28.0	0.046729310299587726	False	False										SLC25A16	-
chr10	ENSG00000122912.10	70337243	-0.0668853028919696	0.0497466381512343	False	False	70337272	AAAC	GTTT	-0.0783117645173553	0.07014367389731432	0.2655566798720622	5.0	1.1164480011696924	0.000227806878997057	3.7611974569994135	28.0	0.046729310299587726	False	False										SLC25A16	-
chr10	ENSG00000122912.10	70343964	0.0763220401916459	0.0393784650074723	False	False	70343978	T	A	0.12697149689354695	0.07013837177239764	0.0717501676470947	7.0	1.810300035272782	0.000227806878997057	3.7611974569994135	28.0	0.046729310299587726	False	False										SLC25A16	-
chr10	ENSG00000122912.10	70351664	-0.0318197077748273	0.0354549201765279	False	False	70351694	AAAC	GTTT	-0.022695608190354526	0.06982503951493889	0.7454857648539597	2.0	0.3250353791135179	0.000227806878997057	3.7611974569994135	28.0	0.046729310299587726	False	False										SLC25A16	-
chr10	ENSG00000122912.10	70371846	-0.000449141970425192	0.0180440954696767	False	False	70371862	T	A	0.042145964352205384	0.07973777556165698	0.5978591377363311	50.0	0.5285570616353118	0.000227806878997057	3.7611974569994135	28.0	0.046729310299587726	False	False										SLC25A16	-
chr10	ENSG00000138336.8	70387167	-0.00624340465505242	0.0286324051714769	False	False	70387195	A	T	-0.04389416079691397	0.07046657944830269	0.5340514099870803	6.0	0.6229074994212911	0.018106568277855537	2.3865345685457604	46.0	1.0	False	False										TET1	+
chr10	ENSG00000138336.8	70387521	0.000358500444435505	0.0206973446915224	False	False	70387535	A	T	-0.06581993730573046	0.07675627052052053	0.39237271080865976	38.0	0.8575186998974074	0.018106568277855537	2.3865345685457604	46.0	1.0	False	False										TET1	+
chr10	ENSG00000138336.8	70389298	0.00037100540927281203	0.0180795017713934	False	False	70389309	T	A	0.058417398060281636	0.07461586571756282	0.4347153846325889	28.0	0.7829085342439651	0.018106568277855537	2.3865345685457604	46.0	1.0	False	False										TET1	+
chr10	ENSG00000138336.8	70394852	0.00639330761660369	0.026830305786877003	False	False	70394874	AT	AT	-0.011262772800218505	0.07197700949683876	0.8758203186538561	14.0	0.15647736518857688	0.018106568277855537	2.3865345685457604	46.0	1.0	False	False										TET1	+
chr10	ENSG00000138336.8	70396739	-0.0042973677918852395	0.0217096870981426	False	False	70396776	GT	AC	0.004632022652516897	0.07474270743620855	0.9506535536015129	28.0	0.0619729042658809	0.018106568277855537	2.3865345685457604	46.0	1.0	False	False										TET1	+
chr10	ENSG00000138336.8	70398891	-0.0123434700476916	0.0235691127132385	True	False	70398921	CTTT	AAAG	-0.12092092840443094	0.0714533845314845	0.09220153974139053	14.0	1.6923051188869795	0.018106568277855537	2.3865345685457604	46.0	1.0	False	False										TET1	+
chr10	ENSG00000138336.8	70401229	0.00148630146704952	0.0245756971433574	False	False	70401279	ATTT	AAAT	-0.036181633396957534	0.07174880613988363	0.6146354525411949	13.0	0.5042820270265784	0.018106568277855537	2.3865345685457604	46.0	1.0	False	False										TET1	+
chr10	ENSG00000138336.8	70407368	0.0016718581827372	0.020817749943761	False	False	70407382	AAAG	CTTT	0.0425407953292155	0.07426212648088354	0.5674596029668064	26.0	0.5728464473767297	0.018106568277855537	2.3865345685457604	46.0	1.0	False	False										TET1	+
chr10	ENSG00000138336.8	70424163	-0.00385481676997341	0.014862055128214	False	False	70424178	T	A	0.008456710853102577	0.07070814960248745	0.9049198903654168	7.0	0.11960022855420725	0.018106568277855537	2.3865345685457604	46.0	1.0	False	False										TET1	+
chr10	ENSG00000138336.8	70425033	0.00172527975027041	0.0136806622366551	False	False	70425064	AC	GT	-0.041448635187272535	0.07012592511059174	0.5551376959634033	4.0	0.5910600840118141	0.018106568277855537	2.3865345685457604	46.0	1.0	False	False										TET1	+
chr10	ENSG00000138336.8	70425879	0.00036745954696340696	0.0153914769587869	False	False	70425890	T	A	0.04148618852785025	0.07552781497705463	0.5835110731522928	32.0	0.5492835790424199	0.018106568277855537	2.3865345685457604	46.0	1.0	False	False										TET1	+
chr10	ENSG00000138336.8	70427501	-0.0009388712491935439	0.0149793878641514	False	False	70427524	A	T	0.05976586107781697	0.07992095621691359	0.4556992912045018	51.0	0.7478121372272669	0.018106568277855537	2.3865345685457604	46.0	1.0	False	False										TET1	+
chr10	ENSG00000138336.8	70428734	9.7780475559861e-05	0.0237462465834761	False	False	70428757	AG	CT	-0.04736473976506245	0.07116708663730419	0.5064818859550838	10.0	0.6655427670722567	0.018106568277855537	2.3865345685457604	46.0	1.0	False	False										TET1	+
chr10	ENSG00000138336.8	70456483	-0.00533673503814141	0.0278393151554697	False	False	70456509	T	A	-0.06972712104388742	0.07199313221697701	0.33400087281142443	15.0	0.9685246202893333	0.018106568277855537	2.3865345685457604	46.0	1.0	False	False										TET1	+
chr10	ENSG00000138336.8	70459257	0.00832919060382857	0.0246619321084777	False	False	70459271	AC	GT	0.0893356881428833	0.06956376737101701	0.2005118799990384	2.0	1.2842272855409502	0.018106568277855537	2.3865345685457604	46.0	1.0	False	False										TET1	+
chr10	ENSG00000138336.8	70461489	0.0055275467449199395	0.0231729513323705	False	False	70461499	T	A	0.09860926451012234	0.07316313548734309	0.17937089557776278	22.0	1.3477998701570317	0.018106568277855537	2.3865345685457604	46.0	1.0	False	False										TET1	+
chr10	ENSG00000138336.8	70463151	0.0068430207797047	0.0230624969954339	False	False	70463161	A	T	0.059030470685273936	0.07204293437519688	0.4135861186737927	15.0	0.8193790438607828	0.018106568277855537	2.3865345685457604	46.0	1.0	False	False										TET1	+
chr10	ENSG00000138336.8	70466717	-0.00878866636076385	0.0299765079638524	False	False	70466732	A	T						0.018106568277855537	2.3865345685457604	46.0	1.0	False	False										TET1	+
chr10	ENSG00000138336.8	70476912	0.00298874468543758	0.019750540699971002	False	False	70476927	T	A	0.0699599088644162	0.06967190045445174	0.3164978981455798	2.0	1.0041337814540132	0.018106568277855537	2.3865345685457604	46.0	1.0	False	False										TET1	+
chr10	ENSG00000138336.8	70478970	-4.46476557046411e-07	0.0252284975230291	False	False	70479032	AAAG	CTTT	-0.08009139817665277	0.07450339754309387	0.2838201405121113	28.0	1.075003299417677	0.018106568277855537	2.3865345685457604	46.0	1.0	False	False										TET1	+
chr10	ENSG00000138336.8	70483605	0.000845756672663126	0.0254337957138305	False	False	70483623	A	T	-0.016315318549081956	0.07646173259829774	0.8312856435687217	36.0	0.21337887587241494	0.018106568277855537	2.3865345685457604	46.0	1.0	False	False										TET1	+
chr10	ENSG00000138336.8	70483918	0.000707609836896808	0.0148218603535487	False	False	70483929	A	T	-0.04677409207695836	0.07063328479939097	0.5085987519495929	7.0	0.6622103475691911	0.018106568277855537	2.3865345685457604	46.0	1.0	False	False										TET1	+
chr10	ENSG00000138336.8	70488058	0.00112797999796308	0.0141508217323533	False	False	70488069	T	A	-0.02944118285854481	0.07232609461357498	0.6844184852323587	16.0	0.40706169766034844	0.018106568277855537	2.3865345685457604	46.0	1.0	False	False										TET1	+
chr10	ENSG00000138336.8	70489680	-0.00182203813955583	0.0197733843217242	False	False	70489690	T	A	-0.03905272019471632	0.07346537647617353	0.5956546743977422	22.0	0.5315799369432482	0.018106568277855537	2.3865345685457604	46.0	1.0	False	False										TET1	+
chr10	ENSG00000138336.8	70500636	-0.00208710337325024	0.0186669964228947	False	False	70500687	ATTT	AAAT	-0.15127164180848146	0.0742996259004873	0.04324405903260683	30.0	2.0359677451281666	0.018106568277855537	2.3865345685457604	46.0	1.0	False	False										TET1	+
chr10	ENSG00000138336.8	70503475	0.00628461743763559	0.0220469590641669	False	False	70503521	ATTT	AAAT	0.012849853662065895	0.07432327778176741	0.8629299937493511	26.0	0.17289137462150725	0.018106568277855537	2.3865345685457604	46.0	1.0	False	False										TET1	+
chr10	ENSG00000138336.8	70504747	-0.0016748375528795301	0.0186145923183961	False	False	70504773	AATT	AATT	0.0074567350710477215	0.07106492966146018	0.9165387769126856	9.0	0.1049284802865519	0.018106568277855537	2.3865345685457604	46.0	1.0	False	False										TET1	+
chr10	ENSG00000138336.8	70512643	2.16006655276948e-05	0.0165085554065971	False	False	70512698	AGAT	ATCT	0.10736740168702827	0.07030192888729922	0.12828308345033246	7.0	1.5272326575725765	0.018106568277855537	2.3865345685457604	46.0	1.0	False	False										TET1	+
chr10	ENSG00000138336.8	70520621	0.0015939798803268801	0.0198433923745253	False	False	70520650	A	T	0.0587376554888116	0.07819081143464268	0.4536099617849872	44.0	0.7512091818858871	0.018106568277855537	2.3865345685457604	46.0	1.0	False	False										TET1	+
chr10	ENSG00000138336.8	70522085	0.00231686576051301	0.0151413482288605	False	False	70522122	A	T	0.024271118395414255	0.07310570007886197	0.7402608121514189	20.0	0.33200035522855337	0.018106568277855537	2.3865345685457604	46.0	1.0	False	False										TET1	+
chr10	ENSG00000138336.8	70538289	0.0006789152789902589	0.0171453385194508	False	False	70538299	T	A	0.01752281874248483	0.07272812861738474	0.8098659475202279	18.0	0.24093592225740593	0.018106568277855537	2.3865345685457604	46.0	1.0	False	False										TET1	+
chr10	ENSG00000138336.8	70553476	0.0142563254117335	0.0320917560379925	False	False	70553486	T	A	0.18004760630791958	0.07544311684436733	0.018106568277855537	37.0	2.3865345685457604	0.018106568277855537	2.3865345685457604	46.0	1.0	True	False	70268475.0	0.021231561531488585	0.1752566767535811	chr10:70268475						TET1	+
chr10	ENSG00000138336.8	70232478	0.00716923306337733	0.0426274002165785	False	False	70232488	A	T						0.018106568277855537	2.3865345685457604	46.0	1.0	False	False										TET1	+
chr10	ENSG00000138336.8	70234882	0.00133282278411514	0.0200693871903843	False	False	70234898	T	A						0.018106568277855537	2.3865345685457604	46.0	1.0	False	False										TET1	+
chr10	ENSG00000138336.8	70235640	0.000306469713247081	0.0165504571646601	False	False	70235673	T	A	0.03658849231390812	0.07013924511689205	0.602479196454057	4.0	0.5216550627673678	0.018106568277855537	2.3865345685457604	46.0	1.0	False	False										TET1	+
chr10	ENSG00000138336.8	70249026	0.0059575527308350605	0.0211960906910078	False	False	70249051	AAAAC	GTTTT						0.018106568277855537	2.3865345685457604	46.0	1.0	False	False										TET1	+
chr10	ENSG00000138336.8	70250648	0.000571978823746108	0.013835682393393998	False	False	70250658	T	A	0.04860830268576631	0.07444749204454289	0.5146405079896288	27.0	0.6529206203035468	0.018106568277855537	2.3865345685457604	46.0	1.0	False	False										TET1	+
chr10	ENSG00000138336.8	70250983	0.000200254614325145	0.0156420897202397	False	False	70251000	T	A	-0.03644519658027915	0.07448608175902638	0.6252330352730768	27.0	0.48928867943658005	0.018106568277855537	2.3865345685457604	46.0	1.0	False	False										TET1	+
chr10	ENSG00000138336.8	70264191	0.00154589558480878	0.0235579649902376	False	False	70264210	T	A	0.11128730629638184	0.07760182671101215	0.15345309669039853	43.0	1.4340810134639461	0.018106568277855537	2.3865345685457604	46.0	1.0	False	False										TET1	+
chr10	ENSG00000138336.8	70266207	-0.00476980339689559	0.0215459604233552	False	False	70266218	A	T						0.018106568277855537	2.3865345685457604	46.0	1.0	False	False										TET1	+
chr10	ENSG00000138336.8	70275559	0.000591910897917737	0.0164662088117353	False	False	70275583	AAAT	ATTT	-0.06764656367048599	0.06985362645938525	0.333989121288224	3.0	0.9684044637226886	0.018106568277855537	2.3865345685457604	46.0	1.0	False	False										TET1	+
chr10	ENSG00000138336.8	70278539	-0.00301953507547066	0.0244253657307402	False	False	70278587	AAAT	ATTT	-0.046395344037866264	0.07209106914361023	0.5206250063386058	15.0	0.6435657646503152	0.018106568277855537	2.3865345685457604	46.0	1.0	False	False										TET1	+
chr10	ENSG00000138336.8	70311348	0.000472318060536338	0.016638398731515	False	False	70311359	T	A	0.004549241765067947	0.07412416463214994	0.9511292905741456	25.0	0.06137326184577061	0.018106568277855537	2.3865345685457604	46.0	1.0	False	False										TET1	+
chr10	ENSG00000138336.8	70315280	-0.00683967556700687	0.0251386684677687	False	False	70315301	ATCT	AGAT	-0.099406120103014	0.07089415944978612	0.162436325683528	10.0	1.4021764398437182	0.018106568277855537	2.3865345685457604	46.0	1.0	False	False										TET1	+
chr10	ENSG00000138336.8	70321506	0.004106250214535439	0.0212864448478919	False	False	70321523	AT	AT	0.015997851332307716	0.07253834081485723	0.825684789347913	17.0	0.22054338647115918	0.018106568277855537	2.3865345685457604	46.0	1.0	False	False										TET1	+
chr10	ENSG00000138336.8	70327517	0.00164288023277463	0.0183221429861027	False	False	70327528	A	T	0.05393247124945398	0.07225215040713406	0.4563146343186851	16.0	0.7464479734589156	0.018106568277855537	2.3865345685457604	46.0	1.0	False	False										TET1	+
chr10	ENSG00000138336.8	70336674	0.0139528707109256	0.0284748183473847	False	False	70336685	T	A	0.02083328075276388	0.07350550537988138	0.7771681616337672	22.0	0.2834247672347274	0.018106568277855537	2.3865345685457604	46.0	1.0	False	False										TET1	+
chr10	ENSG00000138336.8	70337243	0.00055184265792129	0.0188201275457778	False	False	70337272	AAAC	GTTT	0.024646670638657484	0.07033838091564105	0.7264025540553728	5.0	0.3504014496469144	0.018106568277855537	2.3865345685457604	46.0	1.0	False	False										TET1	+
chr10	ENSG00000138336.8	70343964	0.00767527198976816	0.0217088177487416	False	False	70343978	T	A	0.01947835923250343	0.07069726280138469	0.7832028470011825	7.0	0.2755178695846471	0.018106568277855537	2.3865345685457604	46.0	1.0	False	False										TET1	+
chr10	ENSG00000138336.8	70351664	0.00639023155953304	0.0203083519231315	False	False	70351694	AAAC	GTTT	0.12304742230278667	0.06931227786441836	0.07733845682810365	2.0	1.775261556740056	0.018106568277855537	2.3865345685457604	46.0	1.0	False	False										TET1	+
chr10	ENSG00000138336.8	70371846	0.0042859831200578605	0.0161846570351369	False	False	70371862	T	A	-0.012874117231110491	0.07980207431117553	0.8720443771167419	50.0	0.16132559638625324	0.018106568277855537	2.3865345685457604	46.0	1.0	False	False										TET1	+
chr10	ENSG00000165730.10	70489680	-0.0815283221387135	0.0410956210258596	False	False	70489690	T	A	-0.1290406482911028	0.07290677168299074	0.07838426965660306	22.0	1.7699405050080987	2.0171563878337875e-07	5.394563541663081	22.0	0.00010432313245186608	False	False										STOX1	+
chr10	ENSG00000165730.10	70500636	-0.0798184956241708	0.0509911816598054	False	False	70500687	ATTT	AAAT	-0.0296897053504092	0.07513146750209344	0.6931932248040933	30.0	0.3951700444235557	2.0171563878337875e-07	5.394563541663081	22.0	0.00010432313245186608	False	False										STOX1	+
chr10	ENSG00000165730.10	70503475	0.0379610311032505	0.0382394980985732	False	False	70503521	ATTT	AAAT	0.01700161343299205	0.07431867120905733	0.8193087654525981	26.0	0.22876638072775496	2.0171563878337875e-07	5.394563541663081	22.0	0.00010432313245186608	False	False										STOX1	+
chr10	ENSG00000165730.10	70504747	0.0619052166574861	0.032760197562336	False	False	70504773	AATT	AATT	0.11089614712584578	0.07062856479079331	0.11798114372469908	9.0	1.5701316804939733	2.0171563878337875e-07	5.394563541663081	22.0	0.00010432313245186608	False	False										STOX1	+
chr10	ENSG00000165730.10	70512643	-0.00678715586344071	0.0213990032276496	False	False	70512698	AGAT	ATCT	-0.08442380486985553	0.07045823660762791	0.2322530040159493	7.0	1.1982105845197335	2.0171563878337875e-07	5.394563541663081	22.0	0.00010432313245186608	False	False										STOX1	+
chr10	ENSG00000165730.10	70520621	0.10487708566094699	0.0412648329426987	False	False	70520650	A	T	0.0952286033801448	0.07797008680375889	0.22371788441271726	44.0	1.221347920514998	2.0171563878337875e-07	5.394563541663081	22.0	0.00010432313245186608	False	False										STOX1	+
chr10	ENSG00000165730.10	70522085	-0.0372384522158333	0.0338360718664429	False	False	70522122	A	T	-0.09173158723387413	0.07281892111403139	0.20933964695925075	20.0	1.2597218666591654	2.0171563878337875e-07	5.394563541663081	22.0	0.00010432313245186608	False	False										STOX1	+
chr10	ENSG00000165730.10	70538289	0.0219782023906338	0.0279876564884575	False	False	70538299	T	A	0.06472662769530188	0.07258676485490688	0.37368013610310025	18.0	0.8917139071383527	2.0171563878337875e-07	5.394563541663081	22.0	0.00010432313245186608	False	False										STOX1	+
chr10	ENSG00000165730.10	70553476	0.31099963238419603	0.061465109933570995	False	False	70553486	T	A	0.31170967452552545	0.07287527938831279	3.1490877277180626e-05	37.0	4.277303320713103	2.0171563878337875e-07	5.394563541663081	22.0	0.00010432313245186608	False	False										STOX1	+
chr10	ENSG00000165730.10	70574868	0.333172595432781	0.0589264753768063	False	False	70574881	AT	AT	0.33062870926490273	0.06938668213245529	3.807793427667015e-06	22.0	4.765016846226356	2.0171563878337875e-07	5.394563541663081	22.0	0.00010432313245186608	False	False										STOX1	+
chr10	ENSG00000165730.10	70600307	-0.063594989970888	0.0499060378293125	False	False	70600321	ATTT	AAAT	-0.03215041901388772	0.07049809815568306	0.6488488005194797	6.0	0.4560466148021325	2.0171563878337875e-07	5.394563541663081	22.0	0.00010432313245186608	False	False										STOX1	+
chr10	ENSG00000165730.10	70632674	-0.0912999112573056	0.0342027168196744	False	False	70632684	T	A	-0.1305553492406032	0.06958551816894595	0.062064897111389725	4.0	1.8761856299414086	2.0171563878337875e-07	5.394563541663081	22.0	0.00010432313245186608	False	False										STOX1	+
chr10	ENSG00000165730.10	70632767	0.0168411227334374	0.0403833104290889	False	False	70632782	T	A						2.0171563878337875e-07	5.394563541663081	22.0	0.00010432313245186608	False	False										STOX1	+
chr10	ENSG00000165730.10	70667485	-0.163949361467838	0.056144887602271	False	False	70667495	T	A	-0.1489707179259246	0.07231125995708372	0.04077090539814484	20.0	2.0601316864667796	2.0171563878337875e-07	5.394563541663081	22.0	0.00010432313245186608	False	False										STOX1	+
chr10	ENSG00000165730.10	70680939	-0.0019430800235221398	0.0144546253175099	False	False	70680949	A	T	-0.0029235501824352718	0.07669617111596258	0.9696378525766912	37.0	0.03811859366505978	2.0171563878337875e-07	5.394563541663081	22.0	0.00010432313245186608	False	False										STOX1	+
chr10	ENSG00000165730.10	70685027	0.0534751861511566	0.0381312326210576	False	False	70685045	T	A	0.06161699692698803	0.07566575569188193	0.4165682378497788	33.0	0.8143313492816782	2.0171563878337875e-07	5.394563541663081	22.0	0.00010432313245186608	False	False										STOX1	+
chr10	ENSG00000165730.10	70686531	-0.0170163299217199	0.0310704462684242	False	False	70686564	AC	GT	-0.11867145952568235	0.07505872309423739	0.11567270798258293	32.0	1.5810482064381577	2.0171563878337875e-07	5.394563541663081	22.0	0.00010432313245186608	False	False										STOX1	+
chr10	ENSG00000165730.10	70693395	0.00311719716036993	0.0278256237912454	False	False	70693405	A	T	-0.051467082872755976	0.07751218867932227	0.5076198336902707	41.0	0.6639869644976973	2.0171563878337875e-07	5.394563541663081	22.0	0.00010432313245186608	False	False										STOX1	+
chr10	ENSG00000165730.10	70702371	-0.00670853954159296	0.0173926992975375	False	False	70702387	T	A	-0.015511565761657103	0.07087959183950479	0.8269959363072577	8.0	0.21884389228398068	2.0171563878337875e-07	5.394563541663081	22.0	0.00010432313245186608	False	False										STOX1	+
chr10	ENSG00000165730.10	70705066	0.0306867081505489	0.0373458380272641	False	False	70705077	T	A	0.01927389419623532	0.07411116231131898	0.7951057941190159	25.0	0.26006735821078364	2.0171563878337875e-07	5.394563541663081	22.0	0.00010432313245186608	False	False										STOX1	+
chr10	ENSG00000165730.10	70708418	-0.0115607159088044	0.0321909796334977	False	False	70708438	T	A	-0.09837745140525443	0.07842874192123607	0.2115311795882696	46.0	1.254354577102006	2.0171563878337875e-07	5.394563541663081	22.0	0.00010432313245186608	False	False										STOX1	+
chr10	ENSG00000165730.10	70718202	0.0139074731558056	0.0287583399705672	False	False	70718212	T	A	0.027161373897303828	0.07271246044203472	0.7091615461758436	18.0	0.37354497058941455	2.0171563878337875e-07	5.394563541663081	22.0	0.00010432313245186608	False	False										STOX1	+
chr10	ENSG00000165730.10	70753356	-0.0007955542104337139	0.0192155370265034	False	False	70753367	T	A						2.0171563878337875e-07	5.394563541663081	22.0	0.00010432313245186608	False	False										STOX1	+
chr10	ENSG00000107625.8	70574868	0.00432040932055313	0.0198089637833758	False	False	70574881	AT	AT	0.06811408083267631	0.07335071148689798	0.3543021147602724	22.0	0.9286083182007437	0.19487874101350816	1.301632239806096	19.0	1.0	False	False										DDX50	+
chr10	ENSG00000107625.8	70600307	0.0026696917748576	0.0140308936915299	False	False	70600321	ATTT	AAAT	0.000684680119103968	0.07053454505301994	0.9922646692118876	6.0	0.009707018292799683	0.19487874101350816	1.301632239806096	19.0	1.0	False	False										DDX50	+
chr10	ENSG00000107625.8	70632674	-0.0071392644652123905	0.0188580349391832	False	False	70632684	T	A	-0.04400386562900082	0.07011825548854711	0.5309932589205641	4.0	0.627566463575071	0.19487874101350816	1.301632239806096	19.0	1.0	False	False										DDX50	+
chr10	ENSG00000107625.8	70632767	-0.0111582154350483	0.0414411793076118	False	False	70632782	T	A						0.19487874101350816	1.301632239806096	19.0	1.0	False	False										DDX50	+
chr10	ENSG00000107625.8	70667485	0.013032282851223001	0.0253936805539238	False	False	70667495	T	A	0.021114941001303244	0.07311093904363639	0.7730490800784922	20.0	0.28880686361723185	0.19487874101350816	1.301632239806096	19.0	1.0	False	False										DDX50	+
chr10	ENSG00000107625.8	70680939	0.022705239836282996	0.0294827481084308	False	False	70680949	A	T	0.04143985450989576	0.0766306166143487	0.5893711318331518	37.0	0.5407741231999478	0.19487874101350816	1.301632239806096	19.0	1.0	False	False										DDX50	+
chr10	ENSG00000107625.8	70685027	0.0056984604731417894	0.0206413903296846	False	False	70685045	T	A	0.049917909224428805	0.07571529409945538	0.5105847736631725	33.0	0.6592843601566076	0.19487874101350816	1.301632239806096	19.0	1.0	False	False										DDX50	+
chr10	ENSG00000107625.8	70686531	0.0348884222451984	0.0311727354883022	True	False	70686564	AC	GT	0.0135184515284552	0.07558598704099569	0.8582634346384047	32.0	0.17884864718539928	0.19487874101350816	1.301632239806096	19.0	1.0	False	False										DDX50	+
chr10	ENSG00000107625.8	70693395	-0.00569908681107412	0.0185761021066451	False	False	70693405	A	T	-0.008255314079623339	0.07761240778448449	0.9154204740359714	41.0	0.10636590611319316	0.19487874101350816	1.301632239806096	19.0	1.0	False	False										DDX50	+
chr10	ENSG00000107625.8	70702371	0.00387986197186628	0.0160993665960441	False	False	70702387	T	A	-0.0040869994499818105	0.07088752845621467	0.9540815251871564	8.0	0.05765470371147501	0.19487874101350816	1.301632239806096	19.0	1.0	False	False										DDX50	+
chr10	ENSG00000107625.8	70705066	-0.00925932528742211	0.0212373745818313	False	False	70705077	T	A	-0.02875961968488217	0.0740942703764135	0.6983593726910937	25.0	0.38814903687933805	0.19487874101350816	1.301632239806096	19.0	1.0	False	False										DDX50	+
chr10	ENSG00000107625.8	70708418	0.00571562452413955	0.0187910157107666	False	False	70708438	T	A	-0.03416543321900792	0.07876503004250042	0.665040503620888	46.0	0.4337639838462928	0.19487874101350816	1.301632239806096	19.0	1.0	False	False										DDX50	+
chr10	ENSG00000107625.8	70718202	-0.00681462949889644	0.0190077490449789	False	False	70718212	T	A	0.015299083126803796	0.07273078349652523	0.8336193678797666	18.0	0.21035223864369235	0.19487874101350816	1.301632239806096	19.0	1.0	False	False										DDX50	+
chr10	ENSG00000107625.8	70753356	0.00550494657927269	0.0256603796084582	False	False	70753367	T	A						0.19487874101350816	1.301632239806096	19.0	1.0	False	False										DDX50	+
chr10	ENSG00000107625.8	70755914	7.393626420480191e-05	0.0142330830145637	False	False	70755925	A	T	0.04468653626183576	0.07466884482928078	0.550287612139913	28.0	0.5984629381103308	0.19487874101350816	1.301632239806096	19.0	1.0	False	False										DDX50	+
chr10	ENSG00000107625.8	70756611	-0.015284503538663001	0.0254255030968442	False	False	70756629	AAAAT	ATTTT	-0.08219168150340035	0.07064827336962144	0.2460633036889907	8.0	1.1633926433472122	0.19487874101350816	1.301632239806096	19.0	1.0	False	False										DDX50	+
chr10	ENSG00000107625.8	70765432	-0.003932412397555571	0.0376084252023859	False	False	70765443	A	T						0.19487874101350816	1.301632239806096	19.0	1.0	False	False										DDX50	+
chr10	ENSG00000107625.8	70774473	0.0077320702115660205	0.0235629319835788	False	False	70774487	C	G	0.002874080682156603	0.07106661193287142	0.967781442936068	9.0	0.04044206701272634	0.19487874101350816	1.301632239806096	19.0	1.0	False	False										DDX50	+
chr10	ENSG00000107625.8	70780032	0.00283790674592364	0.0144074493924784	False	False	70780056	AAC	GTT	0.02109657863858076	0.07253147898706669	0.7714748803748109	17.0	0.29086100177748414	0.19487874101350816	1.301632239806096	19.0	1.0	False	False										DDX50	+
chr10	ENSG00000107625.8	70783710	-0.00149971861462496	0.0172240252234106	False	False	70783751	GTGTGT	ACACAC	0.0006196078121702527	0.07293248174904854	0.9932305531033374	19.0	0.008495635926695118	0.19487874101350816	1.301632239806096	19.0	1.0	False	False										DDX50	+
chr10	ENSG00000107625.8	70793109	-0.0102643131421301	0.0213014786560386	False	False	70793119	A	T	-0.1014259497712322	0.07792212475187432	0.19487874101350816	44.0	1.301632239806096	0.19487874101350816	1.301632239806096	19.0	1.0	True	False	70792171.0	0.24917848086768074	0.42650892067402135	chr10:70792171						DDX50	+
chr10	ENSG00000107625.8	70806094	0.0103895443539433	0.0205838946597177	False	False	70806104	T	A	0.0019764678559749164	0.07692292667580773	0.9795316182917708	38.0	0.0256941323138257	0.19487874101350816	1.301632239806096	19.0	1.0	False	False										DDX50	+
chr10	ENSG00000165732.8	70632674	-0.00347403667763679	0.0172825487979319	False	False	70632684	T	A	0.04613366802112702	0.07011151162568106	0.5112809334833938	4.0	0.6580041843546385	0.1475769057732934	1.4546168936194719	21.0	1.0	False	False										DDX21	+
chr10	ENSG00000165732.8	70632767	0.0155449139212484	0.0408596252696106	False	False	70632782	T	A						0.1475769057732934	1.4546168936194719	21.0	1.0	False	False										DDX21	+
chr10	ENSG00000165732.8	70667485	0.0010885956507967	0.0207147045030816	False	False	70667495	T	A	0.01973515030837183	0.07311300036714492	0.7875142963202441	20.0	0.26992669168642536	0.1475769057732934	1.4546168936194719	21.0	1.0	False	False										DDX21	+
chr10	ENSG00000165732.8	70680939	-0.000735998338571357	0.0135175132007508	False	False	70680949	A	T	-0.002949343506059625	0.07669616530688919	0.969370109285156	37.0	0.03845490180973496	0.1475769057732934	1.4546168936194719	21.0	1.0	False	False										DDX21	+
chr10	ENSG00000165732.8	70685027	0.013969497257350002	0.0293760355003608	False	False	70685045	T	A	0.10960978632356276	0.0753530271814901	0.1475769057732934	33.0	1.4546168936194719	0.1475769057732934	1.4546168936194719	21.0	1.0	True	False	70633793.0	0.08631058206791814	0.2594662170652137	chr10:70633793						DDX21	+
chr10	ENSG00000165732.8	70686531	-0.00293899779643589	0.0152108933106496	False	False	70686564	AC	GT	0.0417571910567391	0.07552696158118646	0.5810525371634776	32.0	0.5528779416321798	0.1475769057732934	1.4546168936194719	21.0	1.0	False	False										DDX21	+
chr10	ENSG00000165732.8	70693395	0.00164662578229081	0.023615521916587997	False	False	70693405	A	T	0.09389349052213024	0.07727216851319989	0.22605301177141834	41.0	1.2151010166887064	0.1475769057732934	1.4546168936194719	21.0	1.0	False	False										DDX21	+
chr10	ENSG00000165732.8	70702371	-0.005196754661597729	0.0163306469550298	False	False	70702387	T	A	-0.060079602345996234	0.07076006742946803	0.3968676668861587	8.0	0.8490608407896469	0.1475769057732934	1.4546168936194719	21.0	1.0	False	False										DDX21	+
chr10	ENSG00000165732.8	70705066	-0.005216572850964879	0.0206486681471175	False	False	70705077	T	A	-0.017816556866651113	0.07411316600498523	0.8102933413018192	25.0	0.24039665051487183	0.1475769057732934	1.4546168936194719	21.0	1.0	False	False										DDX21	+
chr10	ENSG00000165732.8	70708418	0.006520640276930129	0.0197059042095339	False	False	70708438	T	A	0.023503875729699437	0.07878926873935617	0.7658488087213131	46.0	0.29831315997427166	0.1475769057732934	1.4546168936194719	21.0	1.0	False	False										DDX21	+
chr10	ENSG00000165732.8	70718202	0.00043212256427102	0.0203156921132847	False	False	70718212	T	A	0.00023334926686173485	0.07273929476493514	0.9974437565862864	18.0	0.0032080221236104657	0.1475769057732934	1.4546168936194719	21.0	1.0	False	False										DDX21	+
chr10	ENSG00000165732.8	70753356	0.0010203984520826901	0.016287579421988	False	False	70753367	T	A						0.1475769057732934	1.4546168936194719	21.0	1.0	False	False										DDX21	+
chr10	ENSG00000165732.8	70755914	0.0123783871318867	0.0326608154674134	False	False	70755925	A	T	0.08966518260988736	0.07444243980236841	0.2299903858540549	28.0	1.2044901113925424	0.1475769057732934	1.4546168936194719	21.0	1.0	False	False										DDX21	+
chr10	ENSG00000165732.8	70756611	-0.00753068532106242	0.0243706917212555	False	False	70756629	AAAAT	ATTTT	-0.014102931506213131	0.07088107058624266	0.8424923847354631	8.0	0.19896611873340378	0.1475769057732934	1.4546168936194719	21.0	1.0	False	False										DDX21	+
chr10	ENSG00000165732.8	70765432	-0.0105070374059668	0.0455887792896874	False	False	70765443	A	T						0.1475769057732934	1.4546168936194719	21.0	1.0	False	False										DDX21	+
chr10	ENSG00000165732.8	70774473	-0.0122336010631924	0.0275704443103008	False	False	70774487	C	G	-0.0711740919399395	0.07088667327262034	0.3165777507846506	9.0	1.004054622033309	0.1475769057732934	1.4546168936194719	21.0	1.0	False	False										DDX21	+
chr10	ENSG00000165732.8	70780032	0.000371895123413649	0.0248352984613056	False	False	70780056	AAC	GTT	0.011555194601672128	0.07254278147837705	0.8736111699138394	17.0	0.15928800035212884	0.1475769057732934	1.4546168936194719	21.0	1.0	False	False										DDX21	+
chr10	ENSG00000165732.8	70783710	-0.00202306507211098	0.0169982044265934	False	False	70783751	GTGTGT	ACACAC	0.0036137644093602577	0.07293201952396923	0.9605337816084358	19.0	0.049549764739101845	0.1475769057732934	1.4546168936194719	21.0	1.0	False	False										DDX21	+
chr10	ENSG00000165732.8	70793109	0.00435655074932076	0.0218229173796978	False	False	70793119	A	T	0.08596799457864861	0.07803607408328586	0.27224039771611064	44.0	1.101644279117594	0.1475769057732934	1.4546168936194719	21.0	1.0	False	False										DDX21	+
chr10	ENSG00000165732.8	70806094	0.0129794772912767	0.0263022401336821	True	False	70806104	T	A	-0.04263696515287144	0.0768531254711848	0.5797751916468104	38.0	0.554785051245023	0.1475769057732934	1.4546168936194719	21.0	1.0	False	False										DDX21	+
chr10	ENSG00000165732.8	70808406	-0.00842087533757449	0.0270525870832467	False	False	70808425	A	T	-0.053583844781090066	0.0794414349836962	0.5009744416200308	49.0	0.6745075135171854	0.1475769057732934	1.4546168936194719	21.0	1.0	False	False										DDX21	+
chr10	ENSG00000165732.8	70818613	0.00699903771994763	0.0210203669478579	False	False	70818630	A	T	-0.003678669185481636	0.0708876408486739	0.9586649175840756	8.0	0.05189436609034018	0.1475769057732934	1.4546168936194719	21.0	1.0	False	False										DDX21	+
chr10	ENSG00000165732.8	70831156	-0.00230803831831517	0.030032574424311002	False	False	70831190	AAAT	ATTT						0.1475769057732934	1.4546168936194719	21.0	1.0	False	False										DDX21	+
chr10	ENSG00000165732.8	70832559	-0.0033821194661315898	0.018461017516351003	False	False	70832587	AAAT	ATTT	0.09657931753018484	0.07073468836795807	0.17368468432273235	9.0	1.3653741856864399	0.1475769057732934	1.4546168936194719	21.0	1.0	False	False										DDX21	+
chr10	ENSG00000165732.8	70842188	-0.00320503076159775	0.0175645339931649	False	False	70842198	A	T	0.0480845652244908	0.07550545390281124	0.5250640662794759	32.0	0.6368356554267466	0.1475769057732934	1.4546168936194719	21.0	1.0	False	False										DDX21	+
chr10	ENSG00000062650.13	88128171	0.0350863705412455	0.0382078510172576	False	False	88128208	AC	GT	0.055926102882285667	0.07569115524850224	0.4609800210954422	33.0	0.7388723649239363	0.005203347838744639	2.8247827250993653	13.0	0.26303652766139957	False	False										WAPAL	-
chr10	ENSG00000062650.13	88143525	-0.0035112007857313397	0.017012491802008	False	False	88143561	A	T	-0.03780175851824929	0.07511087950914977	0.6153935715815729	30.0	0.5032794019359659	0.005203347838744639	2.8247827250993653	13.0	0.26303652766139957	False	False										WAPAL	-
chr10	ENSG00000062650.13	88163339	-0.000335774258758321	0.0141817138602582	False	False	88163394	GTT	AAC	0.05165492176806261	0.07245077345332432	0.4767416538018969	17.0	0.7129657739449914	0.005203347838744639	2.8247827250993653	13.0	0.26303652766139957	False	False										WAPAL	-
chr10	ENSG00000062650.13	88167299	-0.000482129722477346	0.0221764554066201	False	False	88167313	AAT	ATT						0.005203347838744639	2.8247827250993653	13.0	0.26303652766139957	False	False										WAPAL	-
chr10	ENSG00000062650.13	88220477	0.00205707052242647	0.0171018088429197	False	False	88220487	T	A	0.0374498903127178	0.07875575521572874	0.6350613315104194	46.0	0.47551941074191467	0.005203347838744639	2.8247827250993653	13.0	0.26303652766139957	False	False										WAPAL	-
chr10	ENSG00000062650.13	88237887	0.0171465311425588	0.0323652742378126	False	False	88237900	A	T	-0.004388116334466414	0.07474278965748016	0.953248934350266	28.0	0.05870956054190114	0.005203347838744639	2.8247827250993653	13.0	0.26303652766139957	False	False										WAPAL	-
chr10	ENSG00000062650.13	88283937	0.0198162431374052	0.0263528682952936	False	False	88283976	GT	AC	0.07495631807714645	0.07086698132646009	0.2914789445366684	9.0	1.0577044016006294	0.005203347838744639	2.8247827250993653	13.0	0.26303652766139957	False	False										WAPAL	-
chr10	ENSG00000062650.13	88300494	0.0822778033165885	0.0417246406475725	False	False	88300530	GTTT	AAAC	0.1066699812082368	0.07013212531032025	0.1298348979922424	6.0	1.5209860065732224	0.005203347838744639	2.8247827250993653	13.0	0.26303652766139957	False	False										WAPAL	-
chr10	ENSG00000062650.13	88334949	0.00259111340762471	0.0157096200098298	False	False	88334991	GTTTT	AAAAC	0.009343006708218929	0.07035668349210457	0.8944878008361572	5.0	0.13279487099853707	0.005203347838744639	2.8247827250993653	13.0	0.26303652766139957	False	False										WAPAL	-
chr10	ENSG00000062650.13	88337444	-0.0847481286164509	0.0455405140222302	False	False	88337467	GTTT	AAAC	-0.08829978530185005	0.06957021888485107	0.20580234511002085	2.0	1.2692181614089668	0.005203347838744639	2.8247827250993653	13.0	0.26303652766139957	False	False										WAPAL	-
chr10	ENSG00000062650.13	88342409	0.00538293519143184	0.0209860956612554	False	False	88342425	GTT	AAC	-0.0039354409772505115	0.07312667612428192	0.9571386041819796	20.0	0.053816762716823896	0.005203347838744639	2.8247827250993653	13.0	0.26303652766139957	False	False										WAPAL	-
chr10	ENSG00000062650.13	88357478	-0.00259258712374664	0.0138121923213446	False	False	88357512	GTTT	AAAC	-0.014036797584853758	0.07000710637294995	0.8412851448216738	3.0	0.20050532456055686	0.005203347838744639	2.8247827250993653	13.0	0.26303652766139957	False	False										WAPAL	-
chr10	ENSG00000062650.13	88376869	0.00288169006839175	0.0144556893875214	False	False	88376916	ATTTT	AAAAT	0.043424930810226345	0.07082125122479742	0.5404690919889712	8.0	0.6131624344278953	0.005203347838744639	2.8247827250993653	13.0	0.26303652766139957	False	False										WAPAL	-
chr10	ENSG00000182771.13	88128171	0.08620409852772501	0.03866915979940799	True	False	88128208	AC	GT	0.10551188380052047	0.07538663721861721	0.1634104747795562	33.0	1.399609900286992	0.010325921538182849	2.5893557770149074	42.0	0.832836285160226	False	False										GRID1	-
chr10	ENSG00000182771.13	88143525	-0.0439384492292273	0.0315338746506748	False	False	88143561	A	T	-0.02737996038293905	0.07513642348615322	0.7159918453570031	30.0	0.36440329619874523	0.010325921538182849	2.5893557770149074	42.0	0.832836285160226	False	False										GRID1	-
chr10	ENSG00000182771.13	88163339	0.0180152076473275	0.0242264150433	False	False	88163394	GTT	AAC	0.02121738674409699	0.07253129351853843	0.7702026553009513	17.0	0.2925273452992258	0.010325921538182849	2.5893557770149074	42.0	0.832836285160226	False	False										GRID1	-
chr10	ENSG00000182771.13	88167299	-0.0715802909188532	0.0337591664924672	False	False	88167313	AAT	ATT						0.010325921538182849	2.5893557770149074	42.0	0.832836285160226	False	False										GRID1	-
chr10	ENSG00000182771.13	88220477	-0.0355715846958928	0.0297823706123556	False	False	88220487	T	A	-0.04893515522404586	0.07871662165871626	0.5350432289519407	46.0	0.6216622892711159	0.010325921538182849	2.5893557770149074	42.0	0.832836285160226	False	False										GRID1	-
chr10	ENSG00000182771.13	87270859	0.0072466929703812405	0.018884108257919	False	False	87270870	T	A	-0.0004074153133814445	0.07692307053895206	0.9957803511414284	38.0	0.005296399513526164	0.010325921538182849	2.5893557770149074	42.0	0.832836285160226	False	False										GRID1	-
chr10	ENSG00000182771.13	87289877	-0.0196736441552942	0.0266694845999974	False	False	87289888	A	T	0.03380469258982731	0.07554969009140976	0.6551036865679413	32.0	0.44744978502130234	0.010325921538182849	2.5893557770149074	42.0	0.832836285160226	False	False										GRID1	-
chr10	ENSG00000182771.13	87302843	-0.0116839714598367	0.0251735962396002	False	False	87302853	A	T	-0.10089511825436256	0.07198822529928435	0.16267245184172233	16.0	1.4015502929111046	0.010325921538182849	2.5893557770149074	42.0	0.832836285160226	False	False										GRID1	-
chr10	ENSG00000182771.13	87308218	0.00382875765472704	0.0357037366472411	False	False	87308228	A	T						0.010325921538182849	2.5893557770149074	42.0	0.832836285160226	False	False										GRID1	-
chr10	ENSG00000182771.13	87320180	-0.00695822611063693	0.0244733168911042	False	False	87320194	T	A	0.026817941200048438	0.07471662660124052	0.720071443129803	28.0	0.35892869391942245	0.010325921538182849	2.5893557770149074	42.0	0.832836285160226	False	False										GRID1	-
chr10	ENSG00000182771.13	87328693	-0.0452542811215917	0.0369012442009229	False	False	87328790	CT	AG	-0.13365437398462304	0.07345988321042983	0.07049065027326193	25.0	1.8194199084384985	0.010325921538182849	2.5893557770149074	42.0	0.832836285160226	False	False										GRID1	-
chr10	ENSG00000182771.13	87351592	0.00550631694121164	0.0272516179133429	False	False	87351603	A	T						0.010325921538182849	2.5893557770149074	42.0	0.832836285160226	False	False										GRID1	-
chr10	ENSG00000182771.13	87376983	0.00392833805516983	0.0392808621278651	False	False	87376993	C	G	-0.09624737542133112	0.07611688621331006	0.2077827688572719	36.0	1.264468112261021	0.010325921538182849	2.5893557770149074	42.0	0.832836285160226	False	False										GRID1	-
chr10	ENSG00000182771.13	87391743	0.0622772856727953	0.0465140152538495	False	False	87391772	AC	GT	0.16334818590503486	0.07195290163746504	0.02432934874388455	19.0	2.2702098482152295	0.010325921538182849	2.5893557770149074	42.0	0.832836285160226	False	False										GRID1	-
chr10	ENSG00000182771.13	87405869	-0.0387253095002428	0.0435714875545226	False	False	87405895	GT	AC	-0.16785268982016732	0.07133085930811585	0.019631599631574143	16.0	2.3531567045214254	0.010325921538182849	2.5893557770149074	42.0	0.832836285160226	False	False										GRID1	-
chr10	ENSG00000182771.13	87450630	0.0200271599442578	0.0314504756363543	False	False	87450650	AC	GT	0.0270245072782786	0.0703340570718762	0.7012115987961982	5.0	0.3842307468579774	0.010325921538182849	2.5893557770149074	42.0	0.832836285160226	False	False										GRID1	-
chr10	ENSG00000182771.13	87475664	0.0290431133811803	0.0335792320354183	False	False	87475681	T	A	0.06658872300216641	0.0772105737991944	0.38968764565323905	40.0	0.8624301015473244	0.010325921538182849	2.5893557770149074	42.0	0.832836285160226	False	False										GRID1	-
chr10	ENSG00000182771.13	87526488	-0.007228285648593559	0.0235843960325546	False	False	87526528	GT	AC	-0.10737238645122256	0.07670565147381539	0.16341782696196433	39.0	1.3997975949383041	0.010325921538182849	2.5893557770149074	42.0	0.832836285160226	False	False										GRID1	-
chr10	ENSG00000182771.13	87559918	-0.00422302832495701	0.0187795372784683	False	False	87559928	A	T	-0.023639667501225814	0.07645054075669333	0.7575342896827303	36.0	0.3092151771229445	0.010325921538182849	2.5893557770149074	42.0	0.832836285160226	False	False										GRID1	-
chr10	ENSG00000182771.13	87562596	0.000608460929459415	0.0191186222758811	False	False	87562643	AC	GT	-0.03879932552319607	0.07779127521145224	0.6186113861126208	42.0	0.4987619166510865	0.010325921538182849	2.5893557770149074	42.0	0.832836285160226	False	False										GRID1	-
chr10	ENSG00000182771.13	87572488	-0.0007017708601029	0.0240866170756104	False	False	87572509	CT	AG	0.0761655111144594	0.07291482155750606	0.2975646264962447	20.0	1.0445820134715629	0.010325921538182849	2.5893557770149074	42.0	0.832836285160226	False	False										GRID1	-
chr10	ENSG00000182771.13	87578109	-0.00154087417913255	0.017188200675285	False	False	87578123	ACAG	CTGT	0.05114322851084094	0.0697516280141324	0.4642624081228175	2.0	0.7332191372003359	0.010325921538182849	2.5893557770149074	42.0	0.832836285160226	False	False										GRID1	-
chr10	ENSG00000182771.13	87578483	0.000116193018094498	0.0155197643929124	False	False	87578494	T	A	-0.04143321966923813	0.07447159370106758	0.5786538993189281	27.0	0.5563627365831996	0.010325921538182849	2.5893557770149074	42.0	0.832836285160226	False	False										GRID1	-
chr10	ENSG00000182771.13	87583936	0.000324766457934841	0.0158683015904672	False	False	87583970	GTTT	AAAC	-0.04697022744176607	0.07028209769286381	0.5046986735395924	5.0	0.6683099819676449	0.010325921538182849	2.5893557770149074	42.0	0.832836285160226	False	False										GRID1	-
chr10	ENSG00000182771.13	87626203	-0.0130383672651485	0.0307124806109386	False	False	87626213	T	A	-0.015681019178788863	0.07311825107162226	0.8304211962435551	20.0	0.21446108117969995	0.010325921538182849	2.5893557770149074	42.0	0.832836285160226	False	False										GRID1	-
chr10	ENSG00000182771.13	87660954	-0.000135827967206409	0.0162855759439627	False	False	87661019	ATTT	AAAT	0.006449789242161037	0.07474195460220646	0.9313290842847962	28.0	0.08629409381234769	0.010325921538182849	2.5893557770149074	42.0	0.832836285160226	False	False										GRID1	-
