## Supplemental Dataset 2 for "Multi-tissue analysis reveals short tandem repeats as ubiquitous regulators of gene expression and complex traits": Skin-NotSunExposed_master.tab (part 44 of 80)

chrom	gene	str.start	mashr.beta	mashr.beta.se	mashr.top.str	mashr.significant	str.end	str.motif.forward	str.motif.reverse	linreg.beta	linreg.beta.se	linreg.pval	linreg.n.miss	linreg.absZ	linreg.top.pval	linreg.top.absZ	num.strs	linreg.qval	linreg.top.str	linreg.significant	mashr.top.snp	anova.pval	anova.qval	anova.best.snp	caviar.str.score	caviar.str.rank	caviar.topsnp	caviar.topsnp.score	caviar.nsnps	gene.name	gene.strand
chr10	ENSG00000182771.13	87694171	-0.0177178967093984	0.0278797531667078	False	False	87694213	AC	GT	-0.06531785575101605	0.07768364664380348	0.4016663901318896	42.0	0.8408186094882069	0.010325921538182849	2.5893557770149074	42.0	0.832836285160226	False	False										GRID1	-
chr10	ENSG00000182771.13	87725543	0.0210650290014195	0.0552143679304523	False	False	87725553	A	T						0.010325921538182849	2.5893557770149074	42.0	0.832836285160226	False	False										GRID1	-
chr10	ENSG00000182771.13	87727096	-0.00164772704010517	0.0365033859107193	False	False	87727124	AAAG	CTTT						0.010325921538182849	2.5893557770149074	42.0	0.832836285160226	False	False										GRID1	-
chr10	ENSG00000182771.13	87734036	-0.0170763804350257	0.0375879407718351	False	False	87734073	GTTTT	AAAAC	-0.03158282201897954	0.07067540326568074	0.6554513813656789	7.0	0.4468714794630091	0.010325921538182849	2.5893557770149074	42.0	0.832836285160226	False	False										GRID1	-
chr10	ENSG00000182771.13	87738372	0.0284253347739647	0.0353592609721595	False	False	87738382	A	T	0.07364967373905885	0.07178608570842586	0.3061944494719055	14.0	1.0259602959576644	0.010325921538182849	2.5893557770149074	42.0	0.832836285160226	False	False										GRID1	-
chr10	ENSG00000182771.13	87764452	0.00266768730982905	0.0317999801671196	False	False	87764515	AC	GT	-0.0500780031901183	0.07189126048899716	0.48690386883248	14.0	0.6965798464165565	0.010325921538182849	2.5893557770149074	42.0	0.832836285160226	False	False										GRID1	-
chr10	ENSG00000182771.13	87813106	-0.00493413693850171	0.017203377180012	False	False	87813132	T	A	-0.08931267767937351	0.07188037101691876	0.2155607720714855	15.0	1.2425183178082322	0.010325921538182849	2.5893557770149074	42.0	0.832836285160226	False	False										GRID1	-
chr10	ENSG00000182771.13	87815509	-0.00417330172269867	0.0206655567277975	False	False	87815540	AAG	CTT	-0.03286316222181923	0.07014833026704967	0.6399432833291201	4.0	0.4684810329299575	0.010325921538182849	2.5893557770149074	42.0	0.832836285160226	False	False										GRID1	-
chr10	ENSG00000182771.13	87847092	-0.00501264989046644	0.022742299304672	False	False	87847134	GT	AC	0.036495474134220524	0.07288390945383688	0.6171438407920244	19.0	0.5007343103258749	0.010325921538182849	2.5893557770149074	42.0	0.832836285160226	False	False										GRID1	-
chr10	ENSG00000182771.13	87847253	-0.00305683532400256	0.0217830599916118	False	False	87847294	GT	AC	-0.1051192899712948	0.07474816230289959	0.16138448039736547	30.0	1.406312700308581	0.010325921538182849	2.5893557770149074	42.0	0.832836285160226	False	False										GRID1	-
chr10	ENSG00000182771.13	87848655	-0.007750524544608209	0.0588015461739978	False	False	87848665	A	T						0.010325921538182849	2.5893557770149074	42.0	0.832836285160226	False	False										GRID1	-
chr10	ENSG00000182771.13	87863569	0.00615420922270563	0.0211834087743193	False	False	87863582	AG	CT	0.074975032669712	0.06964645017396798	0.2829648986445644	2.0	1.0765090321535973	0.010325921538182849	2.5893557770149074	42.0	0.832836285160226	False	False										GRID1	-
chr10	ENSG00000182771.13	87886212	0.00162123056214148	0.0158274161794859	False	False	87886236	A	T	-0.0039573346590782415	0.07001345597218159	0.9549809036220588	3.0	0.056522487058067915	0.010325921538182849	2.5893557770149074	42.0	0.832836285160226	False	False										GRID1	-
chr10	ENSG00000182771.13	87905300	0.0160147392323735	0.0241291805613234	False	False	87905328	AC	GT	0.06338802718810041	0.07654225891658885	0.4087499465814116	37.0	0.8281441923105101	0.010325921538182849	2.5893557770149074	42.0	0.832836285160226	False	False										GRID1	-
chr10	ENSG00000182771.13	87943097	2.69818207545986e-06	0.0158359190467729	False	False	87943133	ATTT	AAAT	0.048497708244610284	0.07062747242734302	0.49308659186126597	7.0	0.6866691752915495	0.010325921538182849	2.5893557770149074	42.0	0.832836285160226	False	False										GRID1	-
chr10	ENSG00000182771.13	87981637	-0.0124539338646435	0.0263437063943877	False	False	87981676	CCT	AGG	-0.12310119460534028	0.06931181210304987	0.07720813067272048	2.0	1.7760492890060156	0.010325921538182849	2.5893557770149074	42.0	0.832836285160226	False	False										GRID1	-
chr10	ENSG00000182771.13	87988486	0.0031042278000918302	0.022559860170294	False	False	87988502	AC	GT	0.053055895617110736	0.06957516965642085	0.4465925319485482	1.0	0.7625694034109249	0.010325921538182849	2.5893557770149074	42.0	0.832836285160226	False	False										GRID1	-
chr10	ENSG00000182771.13	88021525	0.00243074271148154	0.0190423310934501	False	False	88021542	AC	GT	0.013066534975767223	0.07018024877798977	0.8524853232280512	4.0	0.18618536131301383	0.010325921538182849	2.5893557770149074	42.0	0.832836285160226	False	False										GRID1	-
chr10	ENSG00000182771.13	88050411	0.057362077332520994	0.0443199765923345	False	False	88050446	AAAAT	ATTTT	0.0798630513781288	0.06979036863380232	0.25382865848130143	3.0	1.144327690790386	0.010325921538182849	2.5893557770149074	42.0	0.832836285160226	False	False										GRID1	-
chr10	ENSG00000182771.13	88053513	-0.0540458253445583	0.0358820547507426	False	False	88053542	ATTC	AATG	-0.09070573800602112	0.06955511831187856	0.19366719675091595	2.0	1.3040843033190626	0.010325921538182849	2.5893557770149074	42.0	0.832836285160226	False	False										GRID1	-
chr10	ENSG00000182771.13	88056512	0.004702989272672171	0.0185839540780257	False	False	88056590	ACAT	ATGT	0.03964123021088845	0.07065509793593691	0.5753896951728752	7.0	0.5610526539334956	0.010325921538182849	2.5893557770149074	42.0	0.832836285160226	False	False										GRID1	-
chr10	ENSG00000122367.15	88334949	0.0730031908875945	0.0375174608438168	False	False	88334991	GTTTT	AAAAC	0.12393185079481801	0.06981733225326812	0.07738937495011562	5.0	1.775087170979908	1.2601836807203727e-05	4.476675241098728	28.0	0.004573258917231515	False	False										LDB3	+
chr10	ENSG00000122367.15	88337444	0.00615051449147344	0.0524680485715927	False	False	88337467	GTTT	AAAC	-0.0207711454640708	0.06982796139628822	0.7664152468991079	2.0	0.2974617194706605	1.2601836807203727e-05	4.476675241098728	28.0	0.004573258917231515	False	False										LDB3	+
chr10	ENSG00000122367.15	88342409	0.00862312200091688	0.025091652635647003	False	False	88342425	GTT	AAC	0.058068368587083065	0.0730038481356863	0.4273805021386781	20.0	0.795415174268021	1.2601836807203727e-05	4.476675241098728	28.0	0.004573258917231515	False	False										LDB3	+
chr10	ENSG00000122367.15	88376869	0.12358089127717402	0.041532407977431005	False	False	88376916	ATTTT	AAAAT	0.1660084956559719	0.06990449980016859	0.01850954027736295	8.0	2.3747898365703137	1.2601836807203727e-05	4.476675241098728	28.0	0.004573258917231515	False	False										LDB3	+
chr10	ENSG00000122367.15	88420872	0.0424758875906406	0.0485424139013315	False	False	88420884	A	T	0.08050557694648766	0.07759720598221001	0.3010300585255635	42.0	1.037480356766253	1.2601836807203727e-05	4.476675241098728	28.0	0.004573258917231515	False	False										LDB3	+
chr10	ENSG00000122367.15	88423774	-0.0311461882245614	0.0328180171471048	False	False	88423791	GT	AC	-0.0682757402992254	0.06985062575289881	0.3295023717488903	3.0	0.977453524049381	1.2601836807203727e-05	4.476675241098728	28.0	0.004573258917231515	False	False										LDB3	+
chr10	ENSG00000122367.15	88428794	-0.23943288442835503	0.0491731459796933	False	False	88428821	AGGC	CCTG	-0.29722482156761404	0.0666866500496858	1.3668634099321955e-05	2.0	4.457036323554454	1.2601836807203727e-05	4.476675241098728	28.0	0.004573258917231515	False	False										LDB3	+
chr10	ENSG00000122367.15	88447808	-0.004667386338980679	0.0201831805353236	False	False	88447847	GT	AC	-0.12344107523676093	0.07796652894325368	0.1153131097541889	45.0	1.5832572888630831	1.2601836807203727e-05	4.476675241098728	28.0	0.004573258917231515	False	False										LDB3	+
chr10	ENSG00000122367.15	88466767	0.0154001615001191	0.0302707055454799	False	False	88466811	AC	GT						1.2601836807203727e-05	4.476675241098728	28.0	0.004573258917231515	False	False										LDB3	+
chr10	ENSG00000122367.15	88472823	0.0220917789647298	0.0343478232284867	False	False	88472841	AT	AT	0.054333069448182836	0.07484245316199413	0.4688131331433687	29.0	0.7259659077526577	1.2601836807203727e-05	4.476675241098728	28.0	0.004573258917231515	False	False										LDB3	+
chr10	ENSG00000122367.15	88491597	0.000313168516560366	0.0393722802400969	False	False	88491609	T	A	-0.07084027159445846	0.07650381212802494	0.35577396494797875	37.0	0.9259704794306347	1.2601836807203727e-05	4.476675241098728	28.0	0.004573258917231515	False	False										LDB3	+
chr10	ENSG00000122367.15	88492254	-0.000915896496911766	0.0418391318791177	False	False	88492275	GTTT	AAAC	-0.016205968159869074	0.06949567694461538	0.8158412709513997	0.0	0.23319390316586786	1.2601836807203727e-05	4.476675241098728	28.0	0.004573258917231515	False	False										LDB3	+
chr10	ENSG00000122367.15	88498765	-0.00677599422832114	0.0415626508142425	False	False	88498780	A	T	-0.010816913291684951	0.07088397322551403	0.8788681261309664	8.0	0.15260026772584334	1.2601836807203727e-05	4.476675241098728	28.0	0.004573258917231515	False	False										LDB3	+
chr10	ENSG00000122367.15	88505776	0.00560274443607929	0.0232377496698417	False	False	88505787	T	A	-0.064435708626327	0.0784041460643845	0.41237554147997935	45.0	0.8218405768160933	1.2601836807203727e-05	4.476675241098728	28.0	0.004573258917231515	False	False										LDB3	+
chr10	ENSG00000122367.15	88506243	0.01960939386665	0.0560270417103132	False	False	88506260	AT	AT	0.04862702413571299	0.0730407333620993	0.5063899224290336	20.0	0.6657521344240152	1.2601836807203727e-05	4.476675241098728	28.0	0.004573258917231515	False	False										LDB3	+
chr10	ENSG00000122367.15	88532946	-0.0252098016646023	0.0336138548429716	False	False	88532956	T	A	-0.15829379157810652	0.07507002802192676	0.03641768397419122	34.0	2.1086150591534536	1.2601836807203727e-05	4.476675241098728	28.0	0.004573258917231515	False	False										LDB3	+
chr10	ENSG00000122367.15	88534206	0.018322183058043	0.0342746808507158	False	False	88534217	A	T	0.017546935542606983	0.07431797091819824	0.8136172053967412	26.0	0.23610622472350448	1.2601836807203727e-05	4.476675241098728	28.0	0.004573258917231515	False	False										LDB3	+
chr10	ENSG00000122367.15	88556248	-0.0077478245859747405	0.0221939239978402	False	False	88556287	ATTT	AAAT	-0.11267240079362828	0.07079336234979115	0.1130853160591124	10.0	1.591567303116811	1.2601836807203727e-05	4.476675241098728	28.0	0.004573258917231515	False	False										LDB3	+
chr10	ENSG00000122367.15	88569724	0.0192933011966131	0.0424913056300211	False	False	88569742	ATT	AAT	0.06308426567511727	0.07004644396708963	0.36886488541799023	4.0	0.9006062563969208	1.2601836807203727e-05	4.476675241098728	28.0	0.004573258917231515	False	False										LDB3	+
chr10	ENSG00000122367.15	88570659	0.00243106410082535	0.0281321359224106	False	False	88570677	GT	AC	-0.061212608894059224	0.07022781234168506	0.3844454980234181	5.0	0.871629157352027	1.2601836807203727e-05	4.476675241098728	28.0	0.004573258917231515	False	False										LDB3	+
chr10	ENSG00000122367.15	88574534	-0.00392701140494491	0.0166565702274698	False	False	88574561	GTTT	AAAC	-0.06360897523552034	0.07337257379457579	0.3871027227869923	22.0	0.8669312243783215	1.2601836807203727e-05	4.476675241098728	28.0	0.004573258917231515	False	False										LDB3	+
chr10	ENSG00000122367.15	88578913	-0.00986337324646623	0.0248727048662789	False	False	88578938	ATT	AAT	-0.13732960387435852	0.06935064993615571	0.049022849901595486	3.0	1.9802208631178557	1.2601836807203727e-05	4.476675241098728	28.0	0.004573258917231515	False	False										LDB3	+
chr10	ENSG00000122367.15	88582384	0.0235909816269927	0.0339733841084686	False	False	88582411	ATTTTT	AAAAAT	0.15520029501536944	0.07074377270509004	0.029429123821702933	12.0	2.1938368435954607	1.2601836807203727e-05	4.476675241098728	28.0	0.004573258917231515	False	False										LDB3	+
chr10	ENSG00000122367.15	88585231	-0.0157546365287837	0.0275026561633063	False	False	88585254	GT	AC	-0.1326008614447646	0.06991170734292303	0.059302851973193724	6.0	1.896690361091395	1.2601836807203727e-05	4.476675241098728	28.0	0.004573258917231515	False	False										LDB3	+
chr10	ENSG00000122367.15	88586169	0.0169275644715813	0.0244371880697172	False	False	88586198	AC	GT	0.12013117358089075	0.07420221883527903	0.10721427867970916	28.0	1.618970099095946	1.2601836807203727e-05	4.476675241098728	28.0	0.004573258917231515	False	False										LDB3	+
chr10	ENSG00000122367.15	88413610	-0.0296935788428202	0.0464109629785335	False	False	88413696	AC	GT	0.004985728162231986	0.07035887998431316	0.943578176434422	5.0	0.07086139181498592	1.2601836807203727e-05	4.476675241098728	28.0	0.004573258917231515	False	False										LDB3	+
chr10	ENSG00000122367.15	88414078	0.0445155211256097	0.0514078654988662	False	False	88414098	AC	GT	0.05997254622807133	0.07040760127223526	0.39534393021351	6.0	0.8517907888408787	1.2601836807203727e-05	4.476675241098728	28.0	0.004573258917231515	False	False										LDB3	+
chr10	ENSG00000122367.15	88414134	0.0129510797360743	0.0523785963752023	False	False	88414170	AC	GT	-0.010920165217004028	0.0701820556546997	0.8765047645560777	4.0	0.15559768255766052	1.2601836807203727e-05	4.476675241098728	28.0	0.004573258917231515	False	False										LDB3	+
chr10	ENSG00000122375.7	88334949	0.0928286636247907	0.039317110806979	False	False	88334991	GTTTT	AAAAC	0.2149482898948845	0.06871512554431249	0.0020192944981502568	5.0	3.12810735907439	0.00020433395888776963	3.7816758588168304	18.0	0.03028061324997112	False	False										OPN4	+
chr10	ENSG00000122375.7	88337444	0.00640072730179589	0.0258493394208654	False	False	88337467	GTTT	AAAC	0.015045503569544778	0.06983512404480195	0.8296359758049833	2.0	0.21544321393189622	0.00020433395888776963	3.7816758588168304	18.0	0.03028061324997112	False	False										OPN4	+
chr10	ENSG00000122375.7	88342409	0.0432202480793992	0.0354812460995198	False	False	88342425	GTT	AAC	0.12240187615524525	0.07257737087532673	0.09336673414475094	20.0	1.6865019313734437	0.00020433395888776963	3.7816758588168304	18.0	0.03028061324997112	False	False										OPN4	+
chr10	ENSG00000122375.7	88357478	0.178731253139695	0.0540032530929473	False	False	88357512	GTTT	AAAC	0.15630618810769387	0.06915343750970042	0.02485989975115827	3.0	2.2602808151911202	0.00020433395888776963	3.7816758588168304	18.0	0.03028061324997112	False	False										OPN4	+
chr10	ENSG00000122375.7	88376869	0.164335739900959	0.0438936512235217	False	False	88376916	ATTTT	AAAAT	0.18864106698360705	0.06961540246625837	0.007320744317804312	8.0	2.709760488349382	0.00020433395888776963	3.7816758588168304	18.0	0.03028061324997112	False	False										OPN4	+
chr10	ENSG00000122375.7	88420872	0.0579661683088681	0.0725871964778561	False	False	88420884	A	T	0.1472319075578561	0.07700148622717079	0.05760055976007509	42.0	1.9120657895289266	0.00020433395888776963	3.7816758588168304	18.0	0.03028061324997112	False	False										OPN4	+
chr10	ENSG00000122375.7	88423774	-0.0540072782614026	0.030501780708832	False	False	88423791	GT	AC	-0.05105867823337043	0.06992268178723499	0.4660957365549913	3.0	0.7302162464067797	0.00020433395888776963	3.7816758588168304	18.0	0.03028061324997112	False	False										OPN4	+
chr10	ENSG00000122375.7	88447808	-0.0073222565045089096	0.021529890450536	False	False	88447847	GT	AC	-0.016405265023963573	0.07855684688862771	0.8348409310593949	45.0	0.20883303841384807	0.00020433395888776963	3.7816758588168304	18.0	0.03028061324997112	False	False										OPN4	+
chr10	ENSG00000122375.7	88466767	0.0292844883883855	0.0498823903783107	False	False	88466811	AC	GT						0.00020433395888776963	3.7816758588168304	18.0	0.03028061324997112	False	False										OPN4	+
chr10	ENSG00000122375.7	88472823	0.00281381666912307	0.0201544589105248	False	False	88472841	AT	AT	-0.009508104034329244	0.07494978078828285	0.8991946615948554	29.0	0.12685966435562515	0.00020433395888776963	3.7816758588168304	18.0	0.03028061324997112	False	False										OPN4	+
chr10	ENSG00000122375.7	88491597	0.044048385577227005	0.0470157559653368	False	False	88491609	T	A	-0.030466327688937936	0.07666089588637014	0.6915586730184502	37.0	0.39741679687772435	0.00020433395888776963	3.7816758588168304	18.0	0.03028061324997112	False	False										OPN4	+
chr10	ENSG00000122375.7	88492254	0.0371963359873444	0.0352053433692247	False	False	88492275	GTTT	AAAC	0.02858876812927597	0.06947639512732484	0.6811397773004992	0.0	0.4114889391840668	0.00020433395888776963	3.7816758588168304	18.0	0.03028061324997112	False	False										OPN4	+
chr10	ENSG00000122375.7	88498765	-0.0409395007740664	0.0373646981952751	False	False	88498780	A	T	-0.05625294428898217	0.07077587266897095	0.4276744308070216	8.0	0.794803965923322	0.00020433395888776963	3.7816758588168304	18.0	0.03028061324997112	False	False										OPN4	+
chr10	ENSG00000122375.7	88505776	0.0036531583754614797	0.0184485763485165	False	False	88505787	T	A	-0.057197556822509	0.07843879581069381	0.4669323749808994	45.0	0.7291998332120121	0.00020433395888776963	3.7816758588168304	18.0	0.03028061324997112	False	False										OPN4	+
chr10	ENSG00000122375.7	88506243	-0.0121405411383173	0.0300262222373562	False	False	88506260	AT	AT	-0.01727141562224531	0.07311633460526526	0.8135218174862621	20.0	0.236218291240786	0.00020433395888776963	3.7816758588168304	18.0	0.03028061324997112	False	False										OPN4	+
chr10	ENSG00000122375.7	88413610	-0.0017863122214029899	0.0308911066378182	False	False	88413696	AC	GT	0.01259374715971423	0.07035417463643953	0.8581132107800626	5.0	0.1790049734048244	0.00020433395888776963	3.7816758588168304	18.0	0.03028061324997112	False	False										OPN4	+
chr10	ENSG00000122375.7	88414078	0.00075856638559924	0.0222293026708374	False	False	88414098	AC	GT	-0.08161853235422671	0.07029923303320194	0.24701238258576835	6.0	1.16101597176286	0.00020433395888776963	3.7816758588168304	18.0	0.03028061324997112	False	False										OPN4	+
chr10	ENSG00000122375.7	88414134	-0.00017849614983420501	0.0221915917345482	False	False	88414170	AC	GT	-0.02374374220847024	0.07016645356185508	0.7354177891802253	4.0	0.33839165303600527	0.00020433395888776963	3.7816758588168304	18.0	0.03028061324997112	False	False										OPN4	+
chr10	ENSG00000065154.7	125997620	0.0044589471130594	0.0181573294487891	False	False	125997655	GT	AC	0.023361504794661803	0.07233771293407486	0.7470859590604213	16.0	0.3229505585275051	0.006660886387171424	2.7419801298441993	22.0	0.4363112797985092	False	False										OAT	-
chr10	ENSG00000065154.7	126002130	-0.007360682376240841	0.018616303583819	False	False	126002148	AC	GT	-0.06243721088188741	0.07057271408615695	0.37736913023960905	7.0	0.8847216901090482	0.006660886387171424	2.7419801298441993	22.0	0.4363112797985092	False	False										OAT	-
chr10	ENSG00000065154.7	126020632	-0.00467792075891555	0.0233725680032849	False	False	126020670	GT	AC	-0.037507382482547716	0.07709738724879804	0.6272513041537421	39.0	0.4864935612086188	0.006660886387171424	2.7419801298441993	22.0	0.4363112797985092	False	False										OAT	-
chr10	ENSG00000065154.7	126023889	0.0205125577075906	0.0284263981872019	False	False	126023899	T	A	0.12709551108847905	0.07372663900301199	0.08643786889320608	26.0	1.7238750173229347	0.006660886387171424	2.7419801298441993	22.0	0.4363112797985092	False	False										OAT	-
chr10	ENSG00000065154.7	126034594	-0.0051091784991691	0.0191859028276962	False	False	126034613	AT	AT	-0.035439489669803224	0.07780099097958655	0.6493379145760096	42.0	0.4555146306439959	0.006660886387171424	2.7419801298441993	22.0	0.4363112797985092	False	False										OAT	-
chr10	ENSG00000065154.7	126035139	-0.009653067983353041	0.0198819900070321	False	False	126035164	GTTTT	AAAAC	-0.09179159196467318	0.07023678160884864	0.1927440304534202	6.0	1.3068877853182983	0.006660886387171424	2.7419801298441993	22.0	0.4363112797985092	False	False										OAT	-
chr10	ENSG00000065154.7	126038097	0.0163979030166355	0.0275406611049745	False	False	126038117	AC	GT	0.1924552095795344	0.0706359341503584	0.007029205196028864	14.0	2.7246076928757925	0.006660886387171424	2.7419801298441993	22.0	0.4363112797985092	False	False										OAT	-
chr10	ENSG00000065154.7	126038712	-0.0258306075419573	0.0295851587577927	False	False	126038723	T	A	-0.11305802771930587	0.07364967127520856	0.1265011122395415	25.0	1.5350785110342056	0.006660886387171424	2.7419801298441993	22.0	0.4363112797985092	False	False										OAT	-
chr10	ENSG00000065154.7	126046497	0.000404796037211982	0.01452759876673	False	False	126046508	T	A	-0.028789937504863694	0.07805451267006519	0.7127197479085932	43.0	0.3688439850564203	0.006660886387171424	2.7419801298441993	22.0	0.4363112797985092	False	False										OAT	-
chr10	ENSG00000065154.7	126095062	0.0177046006872265	0.0520453760977287	False	False	126095090	AAT	ATT						0.006660886387171424	2.7419801298441993	22.0	0.4363112797985092	False	False										OAT	-
chr10	ENSG00000065154.7	126110219	0.011187599418372	0.0239296734700887	False	False	126110253	GTTT	AAAC	0.08580671954744111	0.06992737988470203	0.22121247492128907	4.0	1.2270832925375057	0.006660886387171424	2.7419801298441993	22.0	0.4363112797985092	False	False										OAT	-
chr10	ENSG00000065154.7	126112436	0.0236406901324471	0.036437165334431997	False	False	126112469	AAAAAC	GTTTTT	0.06372723917879294	0.07110222993306947	0.3711991534538857	10.0	0.8962762382949337	0.006660886387171424	2.7419801298441993	22.0	0.4363112797985092	False	False										OAT	-
chr10	ENSG00000065154.7	126142567	-0.0307373152208137	0.0330215270886644	False	False	126142578	T	A	-0.09577079601579444	0.07298651940010886	0.1910794716827443	21.0	1.3121710255942358	0.006660886387171424	2.7419801298441993	22.0	0.4363112797985092	False	False										OAT	-
chr10	ENSG00000065154.7	126144033	-0.000349557531707716	0.0127082280820302	False	False	126144054	AAAC	GTTT	0.01568381437770294	0.06983443898342416	0.8225253043352935	2.0	0.224585671568517	0.006660886387171424	2.7419801298441993	22.0	0.4363112797985092	False	False										OAT	-
chr10	ENSG00000065154.7	126152251	-0.00107053707917545	0.0156923556383862	False	False	126152261	T	A	0.008571202031682944	0.07351876151413	0.9073152028486496	22.0	0.11658523423351731	0.006660886387171424	2.7419801298441993	22.0	0.4363112797985092	False	False										OAT	-
chr10	ENSG00000065154.7	126155688	0.0031980492587826	0.0150720575115384	False	False	126155698	A	T	0.019821963557327897	0.07350701712268178	0.7877217391142899	22.0	0.26966083420641906	0.006660886387171424	2.7419801298441993	22.0	0.4363112797985092	False	False										OAT	-
chr10	ENSG00000065154.7	126159218	-0.0023572688940683	0.0237739120407042	False	False	126159262	AAC	GTT	-0.045832545562344985	0.07099222385099284	0.5192862053128497	9.0	0.6455995188789119	0.006660886387171424	2.7419801298441993	22.0	0.4363112797985092	False	False										OAT	-
chr10	ENSG00000065154.7	126173229	0.00274196813899605	0.0231725400189363	False	False	126173266	AG	CT	0.0564728984277423	0.07340413169545079	0.44267131910669577	22.0	0.7693422307894721	0.006660886387171424	2.7419801298441993	22.0	0.4363112797985092	False	False										OAT	-
chr10	ENSG00000065154.7	126178329	-0.0077197176651776205	0.0277396149416813	False	False	126178349	T	A	-0.10039700176467724	0.07793029928235352	0.19946996910823334	44.0	1.2882922648727855	0.006660886387171424	2.7419801298441993	22.0	0.4363112797985092	False	False										OAT	-
chr10	ENSG00000065154.7	126189298	-0.00249442733277239	0.0152609243192107	False	False	126189308	A	T	-0.017886784508685027	0.07178432987187616	0.8034898459304474	13.0	0.2491739428453278	0.006660886387171424	2.7419801298441993	22.0	0.4363112797985092	False	False										OAT	-
chr10	ENSG00000065154.7	126190941	0.00797127356710112	0.0227875923348176	False	False	126190951	T	A	0.11199074148106956	0.07555031527202531	0.14007093718387734	34.0	1.4823332116859793	0.006660886387171424	2.7419801298441993	22.0	0.4363112797985092	False	False										OAT	-
chr10	ENSG00000065154.7	126201643	1.61985141337451e-05	0.0170340352896428	False	False	126201674	GTTT	AAAC	-0.013616856970641446	0.06966684175995776	0.8452280189651387	1.0	0.19545678584884515	0.006660886387171424	2.7419801298441993	22.0	0.4363112797985092	False	False										OAT	-
chr10	ENSG00000229544.6	126038097	0.00786784168975705	0.0260045300487215	False	False	126038117	AC	GT	0.09929260407401196	0.07162586221984901	0.1672646467234885	14.0	1.3862674877021712	0.1672646467234885	1.3862674877021712	19.0	1.0	True	False	126192709.0	0.20130426350299546	0.3817733197927178	chr10:126192709						NKX1-2	-
chr10	ENSG00000229544.6	126038712	0.00341036309855856	0.0250114145200868	False	False	126038723	T	A	0.04899760310132933	0.07403589992307368	0.5089308790537059	25.0	0.6618087056717057	0.1672646467234885	1.3862674877021712	19.0	1.0	False	False										NKX1-2	-
chr10	ENSG00000229544.6	126046497	-0.00572428381161248	0.0249762486823284	False	False	126046508	T	A	-0.06981734928497813	0.07789633267843157	0.3714140562688777	43.0	0.8962854461094494	0.1672646467234885	1.3862674877021712	19.0	1.0	False	False										NKX1-2	-
chr10	ENSG00000229544.6	126076915	-0.0032336957690129	0.0246243681934663	False	False	126076939	AC	GT	0.0609456505931081	0.07057923305313614	0.3888932155826783	7.0	0.8635068412719175	0.1672646467234885	1.3862674877021712	19.0	1.0	False	False										NKX1-2	-
chr10	ENSG00000229544.6	126095062	-0.007819961065284159	0.0325695573830974	False	False	126095090	AAT	ATT						0.1672646467234885	1.3862674877021712	19.0	1.0	False	False										NKX1-2	-
chr10	ENSG00000229544.6	126110219	-0.0146437081426496	0.0342527851927716	False	False	126110253	GTTT	AAAC	0.05108877456573759	0.07009458553797668	0.4669305137341014	4.0	0.7288547920446453	0.1672646467234885	1.3862674877021712	19.0	1.0	False	False										NKX1-2	-
chr10	ENSG00000229544.6	126112436	0.0014809297580551401	0.0225164156168701	False	False	126112469	AAAAAC	GTTTTT	0.017191997346936036	0.07123652015071961	0.8095450601716909	10.0	0.24133684956202014	0.1672646467234885	1.3862674877021712	19.0	1.0	False	False										NKX1-2	-
chr10	ENSG00000229544.6	126142567	-0.000296033027980181	0.0208811458114016	False	False	126142578	T	A	0.012618974213236168	0.07331771931122068	0.8635353701115775	21.0	0.17211356724928753	0.1672646467234885	1.3862674877021712	19.0	1.0	False	False										NKX1-2	-
chr10	ENSG00000229544.6	126144033	0.00217112805546881	0.0209995487575341	False	False	126144054	AAAC	GTTT	-0.0034591901059447955	0.06984261170499488	0.9605464578194444	2.0	0.049528361289751244	0.1672646467234885	1.3862674877021712	19.0	1.0	False	False										NKX1-2	-
chr10	ENSG00000229544.6	126152251	-0.0128207785066619	0.0274295567296025	False	False	126152261	T	A	-0.051460250160348095	0.07342404947542673	0.4842686674472618	22.0	0.7008636887777567	0.1672646467234885	1.3862674877021712	19.0	1.0	False	False										NKX1-2	-
chr10	ENSG00000229544.6	126155688	-0.0448209712799352	0.0443210112435615	True	False	126155698	A	T	-0.0859094926342772	0.07324964935163088	0.2423713299566953	22.0	1.1728314523646857	0.1672646467234885	1.3862674877021712	19.0	1.0	False	False										NKX1-2	-
chr10	ENSG00000229544.6	126159218	0.0168636886125252	0.0485178706663153	False	False	126159262	AAC	GTT	0.08165515491994693	0.07082958762556134	0.2503660925628016	9.0	1.1528396205215066	0.1672646467234885	1.3862674877021712	19.0	1.0	False	False										NKX1-2	-
chr10	ENSG00000229544.6	126173229	0.0387626304123785	0.0415105712276774	False	False	126173266	AG	CT	0.03667188213167558	0.07347200875571304	0.6182827505998598	22.0	0.4991272561174401	0.1672646467234885	1.3862674877021712	19.0	1.0	False	False										NKX1-2	-
chr10	ENSG00000229544.6	126178329	-0.0408608728977943	0.0438115037513686	False	False	126178349	T	A	-0.09555746461329076	0.07796761837501287	0.22211542236976572	44.0	1.2256045087035146	0.1672646467234885	1.3862674877021712	19.0	1.0	False	False										NKX1-2	-
chr10	ENSG00000229544.6	126189298	0.00424879475196663	0.0224264901288635	False	False	126189308	A	T	-0.006652083970249717	0.071794227353836	0.9262733722352008	13.0	0.09265485841173682	0.1672646467234885	1.3862674877021712	19.0	1.0	False	False										NKX1-2	-
chr10	ENSG00000229544.6	126190941	-0.0022292865577951	0.0220654086606736	False	False	126190951	T	A	-0.003335951337963626	0.07602816908098822	0.965052388065599	34.0	0.043877833417375056	0.1672646467234885	1.3862674877021712	19.0	1.0	False	False										NKX1-2	-
chr10	ENSG00000229544.6	126201643	0.00800152673953702	0.0245372461315744	False	False	126201674	GTTT	AAAC	0.08598109327754669	0.06941528508821136	0.21688550887717786	1.0	1.2386478448987694	0.1672646467234885	1.3862674877021712	19.0	1.0	False	False										NKX1-2	-
chr10	ENSG00000229544.6	126208391	0.000810415140592922	0.0213692743086322	False	False	126208419	CTTT	AAAG	0.016133107731574253	0.07087889462095223	0.8201791528638605	8.0	0.22761511473692211	0.1672646467234885	1.3862674877021712	19.0	1.0	False	False										NKX1-2	-
chr10	ENSG00000229544.6	126216342	-0.0028301421528711197	0.0215666204732325	False	False	126216367	T	A	-0.016495798567754374	0.07494297040100496	0.8260366720459474	29.0	0.22011135239887916	0.1672646467234885	1.3862674877021712	19.0	1.0	False	False										NKX1-2	-
chr10	ENSG00000229544.6	126235591	-0.00465679345203001	0.0265421789969101	False	False	126235622	AC	GT	0.035477978360927635	0.06979906048188109	0.6117983714815151	2.0	0.508287333898101	0.1672646467234885	1.3862674877021712	19.0	1.0	False	False										NKX1-2	-
chr10	ENSG00000107902.9	126076915	-0.0105740570011526	0.0237867941418899	False	False	126076939	AC	GT	0.02297668272196192	0.0706920105829185	0.7455017612814989	7.0	0.3250251694993357	0.004108205248642815	2.9023919659837984	23.0	0.3312310371794599	False	False										LHPP	+
chr10	ENSG00000107902.9	126095062	0.0120286046890447	0.0245597658511619	False	False	126095090	AAT	ATT						0.004108205248642815	2.9023919659837984	23.0	0.3312310371794599	False	False										LHPP	+
chr10	ENSG00000107902.9	126110219	0.00592049843619267	0.0208150036604536	False	False	126110253	GTTT	AAAC	0.038346623442021804	0.07013461849670102	0.5851458877280853	4.0	0.5467574254193105	0.004108205248642815	2.9023919659837984	23.0	0.3312310371794599	False	False										LHPP	+
chr10	ENSG00000107902.9	126112436	-0.0019973513182018	0.0174533437790784	False	False	126112469	AAAAAC	GTTTTT	0.096504073158553	0.07091451076382135	0.17511559824933426	10.0	1.3608508628079932	0.004108205248642815	2.9023919659837984	23.0	0.3312310371794599	False	False										LHPP	+
chr10	ENSG00000107902.9	126142567	-0.00543391793866142	0.0163702827762479	False	False	126142578	T	A	-0.12624726436389996	0.0727368813963879	0.08427821417608726	21.0	1.735670569595927	0.004108205248642815	2.9023919659837984	23.0	0.3312310371794599	False	False										LHPP	+
chr10	ENSG00000107902.9	126152251	-0.118539484140176	0.0606750583612943	False	False	126152261	T	A	-0.13606858679840725	0.07283766992750773	0.06332833777539737	22.0	1.868107353431687	0.004108205248642815	2.9023919659837984	23.0	0.3312310371794599	False	False										LHPP	+
chr10	ENSG00000107902.9	126155688	0.00439609565973971	0.0176741657488214	False	False	126155698	A	T	0.0019482605634728067	0.07352132267583471	0.978887687382302	22.0	0.026499258889328563	0.004108205248642815	2.9023919659837984	23.0	0.3312310371794599	False	False										LHPP	+
chr10	ENSG00000107902.9	126159218	-0.0404422916930956	0.0344280014738631	False	False	126159262	AAC	GTT	-0.05589464738696083	0.0709558045829058	0.4317914477358029	9.0	0.7877388991009566	0.004108205248642815	2.9023919659837984	23.0	0.3312310371794599	False	False										LHPP	+
chr10	ENSG00000107902.9	126173229	0.049517016761422006	0.034166518124371006	False	False	126173266	AG	CT	-0.007253128233153733	0.07351952828021306	0.9215183738520888	22.0	0.0986558048292841	0.004108205248642815	2.9023919659837984	23.0	0.3312310371794599	False	False										LHPP	+
chr10	ENSG00000107902.9	126178329	-0.0993951397473331	0.0455874256680319	False	False	126178349	T	A	-0.09799816672951248	0.07794903003987531	0.2104766208596922	44.0	1.2572082895628194	0.004108205248642815	2.9023919659837984	23.0	0.3312310371794599	False	False										LHPP	+
chr10	ENSG00000107902.9	126189298	0.0832026356809721	0.0383269597003961	False	False	126189308	A	T	0.1056900773592403	0.07139369602927564	0.14039299837430466	13.0	1.4803838887385954	0.004108205248642815	2.9023919659837984	23.0	0.3312310371794599	False	False										LHPP	+
chr10	ENSG00000107902.9	126190941	-0.0234243740901923	0.035211071647467	False	False	126190951	T	A	-0.08193461799088053	0.07577296169946884	0.28106098418198106	34.0	1.081317347945961	0.004108205248642815	2.9023919659837984	23.0	0.3312310371794599	False	False										LHPP	+
chr10	ENSG00000107902.9	126201643	-0.13956694109860698	0.0365213637276883	True	True	126201674	GTTT	AAAC	-0.14261901964377482	0.06896107721786113	0.039878805070372315	1.0	2.068108930392927	0.004108205248642815	2.9023919659837984	23.0	0.3312310371794599	False	False										LHPP	+
chr10	ENSG00000107902.9	126208391	0.024071697882557003	0.0311970456244581	False	False	126208419	CTTT	AAAG	0.11135106100094036	0.07044727673991506	0.11555083305378253	8.0	1.5806297440288337	0.004108205248642815	2.9023919659837984	23.0	0.3312310371794599	False	False										LHPP	+
chr10	ENSG00000107902.9	126216342	-0.0589315991028855	0.0354252999356689	False	False	126216367	T	A	-0.001324745901013568	0.07495310312996158	0.9859184542767644	29.0	0.01767433029045621	0.004108205248642815	2.9023919659837984	23.0	0.3312310371794599	False	False										LHPP	+
chr10	ENSG00000107902.9	126235591	-0.00659589921375069	0.0180809171206589	False	False	126235622	AC	GT	-0.04932149259970652	0.06975802743797847	0.4803465294346738	2.0	0.707036801514464	0.004108205248642815	2.9023919659837984	23.0	0.3312310371794599	False	False										LHPP	+
chr10	ENSG00000107902.9	126250875	0.0872044889110367	0.0508697475259592	False	False	126250898	AAAC	GTTT	0.00637315371329461	0.06984161115230655	0.9273818353705324	2.0	0.09125152768020206	0.004108205248642815	2.9023919659837984	23.0	0.3312310371794599	False	False										LHPP	+
chr10	ENSG00000107902.9	126272776	0.10182096962866802	0.0557057214340058	False	False	126272788	A	T	0.06105478734303001	0.07481333748716923	0.41553659869282655	29.0	0.8160949557089489	0.004108205248642815	2.9023919659837984	23.0	0.3312310371794599	False	False										LHPP	+
chr10	ENSG00000107902.9	126274185	0.000820581759034145	0.0161127903501509	False	False	126274216	A	T	-0.010271230607878122	0.0769190191938148	0.8939307105996062	38.0	0.13353304183452264	0.004108205248642815	2.9023919659837984	23.0	0.3312310371794599	False	False										LHPP	+
chr10	ENSG00000107902.9	126276868	-0.0889976032575119	0.0414560956866355	False	False	126276878	T	A	-0.013345333956914266	0.07737543213045542	0.8632728961754506	40.0	0.1724750814239584	0.004108205248642815	2.9023919659837984	23.0	0.3312310371794599	False	False										LHPP	+
chr10	ENSG00000107902.9	126287185	0.0191149576609046	0.0393391754193402	False	False	126287231	ATCC	ATGG	0.02467534973558961	0.07033833113817882	0.7260969047585963	5.0	0.3508094283203162	0.004108205248642815	2.9023919659837984	23.0	0.3312310371794599	False	False										LHPP	+
chr10	ENSG00000107902.9	126323650	0.0421969845254497	0.0357450500891812	False	False	126323678	ATTTTT	AAAAAT	0.003707807450421928	0.07035927082418103	0.9580244453599781	5.0	0.05269820745708512	0.004108205248642815	2.9023919659837984	23.0	0.3312310371794599	False	False										LHPP	+
chr10	ENSG00000107902.9	126326944	-0.00326218042259063	0.0156470251186749	False	False	126326969	AAAAC	GTTTT	-0.02407087959201821	0.07016590448006613	0.7319108413198765	4.0	0.34305664225929927	0.004108205248642815	2.9023919659837984	23.0	0.3312310371794599	False	False										LHPP	+
chr10	ENSG00000065328.12	13108164	-0.00414165009400728	0.0193194088241577	False	False	13108175	T	A	0.00702002351298742	0.07738041650122758	0.927823058985473	40.0	0.09072093212209646	0.02727974607719969	2.2244977274233038	24.0	1.0	False	False										MCM10	+
chr10	ENSG00000065328.12	13114672	0.009166281643094	0.0227449974006051	False	False	13114687	T	A	0.11819381064654587	0.07129256634535944	0.09895979083300753	13.0	1.6578700516121807	0.02727974607719969	2.2244977274233038	24.0	1.0	False	False										MCM10	+
chr10	ENSG00000065328.12	13117440	-0.00516071056202399	0.0175906408234529	False	False	13117457	T	A	-0.06541700555426462	0.06969342676021914	0.34902043721117404	2.0	0.9386395330987586	0.02727974607719969	2.2244977274233038	24.0	1.0	False	False										MCM10	+
chr10	ENSG00000065328.12	13136243	0.00410817883744394	0.0190395192945215	False	False	13136293	ATG	ATC	0.053261398582657535	0.07061031169103486	0.4515559587766483	7.0	0.7543005732039552	0.02727974607719969	2.2244977274233038	24.0	1.0	False	False										MCM10	+
chr10	ENSG00000065328.12	13144948	0.0259213316291068	0.0416501535836441	False	False	13144965	A	T	0.12111231604923535	0.0750364409337677	0.10831897587219952	32.0	1.6140466490959688	0.02727974607719969	2.2244977274233038	24.0	1.0	False	False										MCM10	+
chr10	ENSG00000065328.12	13145732	-0.009656066217772341	0.0267846637725127	False	False	13145768	AC	GT	-0.1383340716197917	0.07056205407493872	0.05135190516436783	10.0	1.9604598170126586	0.02727974607719969	2.2244977274233038	24.0	1.0	False	False										MCM10	+
chr10	ENSG00000065328.12	13150911	0.0282081157527419	0.0379918097164132	False	False	13150925	AC	GT	0.15368034376377754	0.0753434906348935	0.04290692703477976	35.0	2.0397295435712697	0.02727974607719969	2.2244977274233038	24.0	1.0	False	False										MCM10	+
chr10	ENSG00000065328.12	13194092	-0.00689393292657507	0.0187497531292438	False	False	13194120	T	A	0.024526328591400692	0.07493062181395538	0.7438101132073576	29.0	0.3273204999192041	0.02727974607719969	2.2244977274233038	24.0	1.0	False	False										MCM10	+
chr10	ENSG00000065328.12	13203892	-0.0375370014934079	0.0297676535491808	False	False	13203918	ATTC	AATG	-0.030542294360890933	0.06964079711345879	0.6614334613940247	1.0	0.43856899442336117	0.02727974607719969	2.2244977274233038	24.0	1.0	False	False										MCM10	+
chr10	ENSG00000065328.12	13205688	0.0424928567564488	0.0316988381566668	False	False	13205704	GT	AC	0.07315525958624321	0.07069818034074017	0.3020393900204663	8.0	1.034754490619996	0.02727974607719969	2.2244977274233038	24.0	1.0	False	False										MCM10	+
chr10	ENSG00000065328.12	13212366	0.0223670192403199	0.0492930326828138	False	False	13212376	T	A	-0.0083962775686412	0.07197903777043335	0.9072595558185714	14.0	0.11664892764223807	0.02727974607719969	2.2244977274233038	24.0	1.0	False	False										MCM10	+
chr10	ENSG00000065328.12	13213768	-0.0143592352229474	0.0515077719539049	False	False	13213780	T	A						0.02727974607719969	2.2244977274233038	24.0	1.0	False	False										MCM10	+
chr10	ENSG00000065328.12	13233564	-0.00527651578064737	0.0553118819941553	False	False	13233592	AAGC	CTTG	0.030399504271967505	0.06964110039881166	0.6629190407754626	1.0	0.4365167135194526	0.02727974607719969	2.2244977274233038	24.0	1.0	False	False										MCM10	+
chr10	ENSG00000065328.12	13237583	-0.0738530214116413	0.0439759298984024	True	False	13237625	ATTT	AAAT	-0.0863285534312071	0.07152778210383126	0.22893121763834084	13.0	1.206923392450373	0.02727974607719969	2.2244977274233038	24.0	1.0	False	False										MCM10	+
chr10	ENSG00000065328.12	13238501	-0.0462831145368751	0.053564700807267995	False	False	13238527	ATAT	ATAT	-0.03849168848804999	0.07065827587471055	0.5865266071832627	7.0	0.5447583883351821	0.02727974607719969	2.2244977274233038	24.0	1.0	False	False										MCM10	+
chr10	ENSG00000065328.12	13249983	-0.00586019890587039	0.0183188064006446	False	False	13249999	CT	AG	-0.031208545649134424	0.06980900866732365	0.6553064890407592	2.0	0.44705613566093494	0.02727974607719969	2.2244977274233038	24.0	1.0	False	False										MCM10	+
chr10	ENSG00000065328.12	13252046	-0.00547273630955883	0.0208394190365629	False	False	13252071	T	A	-0.08138141885117227	0.0703006006451829	0.2483926716559241	6.0	1.157620533883001	0.02727974607719969	2.2244977274233038	24.0	1.0	False	False										MCM10	+
chr10	ENSG00000065328.12	13270926	0.0214721044785597	0.0355621257580609	False	False	13270949	ATTTT	AAAAT	0.10235204539685464	0.06981763926633824	0.14419794868128635	4.0	1.465991208989538	0.02727974607719969	2.2244977274233038	24.0	1.0	False	False										MCM10	+
chr10	ENSG00000065328.12	13271506	0.025878111075762995	0.0375755394093267	False	False	13271526	A	T	0.09858818002535223	0.07396730540845971	0.18425256721757494	26.0	1.3328615863580804	0.02727974607719969	2.2244977274233038	24.0	1.0	False	False										MCM10	+
chr10	ENSG00000065328.12	13274943	-0.00488184393744342	0.0247164776101599	False	False	13274955	A	T	0.01718906479898096	0.0792934417986289	0.8286593407986831	48.0	0.21677788741512521	0.02727974607719969	2.2244977274233038	24.0	1.0	False	False										MCM10	+
chr10	ENSG00000065328.12	13289268	0.0107418462908828	0.0276502406265417	False	False	13289285	CT	AG	0.1525038033898708	0.07169902700476212	0.034710144212391325	17.0	2.126999622738838	0.02727974607719969	2.2244977274233038	24.0	1.0	False	False										MCM10	+
chr10	ENSG00000065328.12	13312079	0.0211707653387822	0.0306691702287607	False	False	13312104	AAC	GTT	0.10425106340231928	0.0696324987435607	0.1358969768208717	3.0	1.4971610280172511	0.02727974607719969	2.2244977274233038	24.0	1.0	False	False										MCM10	+
chr10	ENSG00000065328.12	13312559	0.00218061983052055	0.0174328514590709	False	False	13312576	A	T	0.03594590856391733	0.07387435395989514	0.6271370257096035	24.0	0.4865816976677944	0.02727974607719969	2.2244977274233038	24.0	1.0	False	False										MCM10	+
chr10	ENSG00000065328.12	13348255	-0.00440579730388581	0.0186495982245639	False	False	13348310	AC	GT	-0.010328925607226652	0.07018249656514979	0.8831420174867519	4.0	0.14717238788503914	0.02727974607719969	2.2244977274233038	24.0	1.0	False	False										MCM10	+
chr10	ENSG00000123240.12	13108164	0.0303988364594729	0.0318397498657285	False	False	13108175	T	A	0.12920850405366718	0.07673366187763342	0.09407756935672187	40.0	1.6838568744407767	0.000858730909204455	3.3850797971480464	27.0	0.12650804119665052	False	False										OPTN	+
chr10	ENSG00000123240.12	13114672	-0.0016234203155110099	0.0211279035337731	False	False	13114687	T	A	-0.021576131374655225	0.07177910238323418	0.7640485003059861	13.0	0.3005907103638409	0.000858730909204455	3.3850797971480464	27.0	0.12650804119665052	False	False										OPTN	+
chr10	ENSG00000123240.12	13117440	0.00426447722026988	0.0232527332751621	False	False	13117457	T	A	0.02325529350521036	0.06982414116468108	0.7394329823669137	2.0	0.33305520293278607	0.000858730909204455	3.3850797971480464	27.0	0.12650804119665052	False	False										OPTN	+
chr10	ENSG00000123240.12	13136243	0.0402882651119862	0.0396137019285451	False	False	13136293	ATG	ATC	0.15382223273910778	0.06986911766707647	0.02883886511849852	7.0	2.201576860782249	0.000858730909204455	3.3850797971480464	27.0	0.12650804119665052	False	False										OPTN	+
chr10	ENSG00000123240.12	13144948	-0.0512078445982626	0.0491048688223016	False	False	13144965	A	T	-0.1188572421446884	0.07505704329716775	0.11509965146696954	32.0	1.5835588097189732	0.000858730909204455	3.3850797971480464	27.0	0.12650804119665052	False	False										OPTN	+
chr10	ENSG00000123240.12	13150911	-0.0811168207146307	0.0373321495888196	True	False	13150925	AC	GT	-0.13495444706370813	0.07555174175026301	0.07582003997221162	35.0	1.7862519637178096	0.000858730909204455	3.3850797971480464	27.0	0.12650804119665052	False	False										OPTN	+
chr10	ENSG00000123240.12	13152505	0.0315265644258282	0.0410508905166805	False	False	13152516	T	A	0.16052860571810554	0.0712328402854783	0.025353325120556405	15.0	2.2535758096231815	0.000858730909204455	3.3850797971480464	27.0	0.12650804119665052	False	False										OPTN	+
chr10	ENSG00000123240.12	13194092	-0.0351774045908047	0.0337056501819644	False	False	13194120	T	A	-0.1020260727778046	0.07456204265514411	0.1729309811850772	29.0	1.3683379524577135	0.000858730909204455	3.3850797971480464	27.0	0.12650804119665052	False	False										OPTN	+
chr10	ENSG00000123240.12	13203892	0.000875746684779529	0.0359137194862022	False	False	13203918	ATTC	AATG	-0.04876318114076249	0.0695904158730472	0.484270403552284	1.0	0.7007169094911067	0.000858730909204455	3.3850797971480464	27.0	0.12650804119665052	False	False										OPTN	+
chr10	ENSG00000123240.12	13205688	-0.026492374410341	0.0349518635197528	False	False	13205704	GT	AC	0.01928294182913536	0.07087494004515353	0.7858503000002672	8.0	0.27206995613471335	0.000858730909204455	3.3850797971480464	27.0	0.12650804119665052	False	False										OPTN	+
chr10	ENSG00000123240.12	13212366	-0.0183510828405325	0.0313801330191737	False	False	13212376	T	A	-0.05617056403384384	0.07186792966751535	0.4354189470986747	14.0	0.7815803835411334	0.000858730909204455	3.3850797971480464	27.0	0.12650804119665052	False	False										OPTN	+
chr10	ENSG00000123240.12	13213768	0.0120456084048161	0.0286293039620543	False	False	13213780	T	A						0.000858730909204455	3.3850797971480464	27.0	0.12650804119665052	False	False										OPTN	+
chr10	ENSG00000123240.12	13233564	0.00471242617127546	0.0156434099436791	False	False	13233592	AAGC	CTTG	0.07426259754398992	0.06948091400311904	0.2864015756015046	1.0	1.068820101310933	0.000858730909204455	3.3850797971480464	27.0	0.12650804119665052	False	False										OPTN	+
chr10	ENSG00000123240.12	13237583	0.0565794751091512	0.0352159936221738	False	False	13237625	ATTT	AAAT	0.15870284240729546	0.0708859039617428	0.0263017076027498	13.0	2.2388491016909025	0.000858730909204455	3.3850797971480464	27.0	0.12650804119665052	False	False										OPTN	+
chr10	ENSG00000123240.12	13238501	0.00365189462865586	0.0160072065544514	False	False	13238527	ATAT	ATAT	0.06960692600349921	0.07053916911377481	0.3249408026920806	7.0	0.986784036132153	0.000858730909204455	3.3850797971480464	27.0	0.12650804119665052	False	False										OPTN	+
chr10	ENSG00000123240.12	13249983	0.0014070379789414302	0.0222706884454773	False	False	13249999	CT	AG	0.09906942127552326	0.06949943848757667	0.15554197726505736	2.0	1.4254708157567684	0.000858730909204455	3.3850797971480464	27.0	0.12650804119665052	False	False										OPTN	+
chr10	ENSG00000123240.12	13252046	0.0406534094801768	0.0429761394216406	False	False	13252071	T	A	0.12526006404230874	0.06997902729016887	0.07496467663556586	6.0	1.789965778216899	0.000858730909204455	3.3850797971480464	27.0	0.12650804119665052	False	False										OPTN	+
chr10	ENSG00000123240.12	13270926	0.00104388573828565	0.0176781397740379	False	False	13270949	ATTTT	AAAAT	0.014389683259541753	0.07017897377194401	0.8377442477588358	4.0	0.20504265716827036	0.000858730909204455	3.3850797971480464	27.0	0.12650804119665052	False	False										OPTN	+
chr10	ENSG00000123240.12	13271506	-0.00855136612208009	0.0194666167489586	False	False	13271526	A	T	0.032971329783022224	0.07428900156590712	0.6576990956083784	26.0	0.44382518391731224	0.000858730909204455	3.3850797971480464	27.0	0.12650804119665052	False	False										OPTN	+
chr10	ENSG00000123240.12	13274943	-0.0035498362575117795	0.0176308146335195	False	False	13274955	A	T	-0.13707332227446142	0.07855658955824711	0.0829345227194071	48.0	1.7448990981568273	0.000858730909204455	3.3850797971480464	27.0	0.12650804119665052	False	False										OPTN	+
chr10	ENSG00000123240.12	13060094	-0.0090390324045877	0.0195585597035924	False	False	13060104	A	T	-0.00627265484527785	0.07035837026496941	0.929048702203795	5.0	0.0891529298028799	0.000858730909204455	3.3850797971480464	27.0	0.12650804119665052	False	False										OPTN	+
chr10	ENSG00000123240.12	13076703	-0.00965793329194132	0.0198724861065244	False	False	13076733	AAAC	GTTT	-0.023310334745363998	0.07069146441735584	0.7419358520886341	7.0	0.32974751531163576	0.000858730909204455	3.3850797971480464	27.0	0.12650804119665052	False	False										OPTN	+
chr10	ENSG00000123240.12	13077034	-0.011045499698450001	0.0248264457436949	False	False	13077057	A	T	0.004538946979246339	0.07669570882851112	0.95287726406494	37.0	0.05918123775862432	0.000858730909204455	3.3850797971480464	27.0	0.12650804119665052	False	False										OPTN	+
chr10	ENSG00000123240.12	13082688	-0.00785443666962348	0.0222647389605349	False	False	13082727	AC	GT	-0.009676175004960616	0.07761141900043235	0.900931990673532	41.0	0.1246746307383803	0.000858730909204455	3.3850797971480464	27.0	0.12650804119665052	False	False										OPTN	+
chr10	ENSG00000123240.12	13088406	-0.0063281939066168	0.0187528339078397	False	False	13088424	A	T	-0.05539453530213077	0.0752620967873824	0.4626973147995728	31.0	0.7360216851069394	0.000858730909204455	3.3850797971480464	27.0	0.12650804119665052	False	False										OPTN	+
chr10	ENSG00000123240.12	13099469	0.00748843385350757	0.0218805440782598	False	False	13099479	A	T	-0.010564718653712316	0.07197755791291895	0.8834604924151523	14.0	0.14677795357400003	0.000858730909204455	3.3850797971480464	27.0	0.12650804119665052	False	False										OPTN	+
chr10	ENSG00000123240.12	13102151	-0.0029567189113567	0.0149070322032642	False	False	13102176	AAAAC	GTTTT	-0.017154958473681488	0.06983275167733362	0.8061929266750443	2.0	0.24565777606683742	0.000858730909204455	3.3850797971480464	27.0	0.12650804119665052	False	False										OPTN	+
chr10	ENSG00000151468.9	13108164	-0.00110892268178798	0.0163686279076096	False	False	13108175	T	A	-0.017446095856969792	0.07737054607301681	0.8218757044503	40.0	0.2254875626766988	6.390037372922816e-05	4.083546819505247	34.0	0.02003124226883085	False	False										CCDC3	-
chr10	ENSG00000151468.9	13114672	0.0152916423184289	0.0277359178056851	False	False	13114687	T	A	0.1238856169775728	0.07124273715582567	0.08363467188958974	13.0	1.7389227579311557	6.390037372922816e-05	4.083546819505247	34.0	0.02003124226883085	False	False										CCDC3	-
chr10	ENSG00000151468.9	13117440	-0.00693371807295779	0.0225389663052226	False	False	13117457	T	A	-0.11683738810816782	0.0693646787440741	0.09362758076787084	2.0	1.684393126640832	6.390037372922816e-05	4.083546819505247	34.0	0.02003124226883085	False	False										CCDC3	-
chr10	ENSG00000151468.9	13136243	0.000635208182540461	0.0134845186297225	False	False	13136293	ATG	ATC	-0.0245160458048314	0.07068942507539921	0.7290960774553781	7.0	0.3468134841764795	6.390037372922816e-05	4.083546819505247	34.0	0.02003124226883085	False	False										CCDC3	-
chr10	ENSG00000151468.9	13144948	-0.004286884265478679	0.0168950559032104	False	False	13144965	A	T	0.02567490406166513	0.07556797504995752	0.7344454085589119	32.0	0.33975905857860567	6.390037372922816e-05	4.083546819505247	34.0	0.02003124226883085	False	False										CCDC3	-
chr10	ENSG00000151468.9	13145732	-0.0103375891772499	0.0207797879618499	False	False	13145768	AC	GT	-0.11220538748141257	0.07079712744108604	0.11459612347475236	10.0	1.5848861604559377	6.390037372922816e-05	4.083546819505247	34.0	0.02003124226883085	False	False										CCDC3	-
chr10	ENSG00000151468.9	13150911	0.0006802545391421031	0.0169118877680202	False	False	13150925	AC	GT	0.04403530916553761	0.07617532147628704	0.5639672502271931	35.0	0.5780784158455513	6.390037372922816e-05	4.083546819505247	34.0	0.02003124226883085	False	False										CCDC3	-
chr10	ENSG00000151468.9	13152505	0.00350228368632425	0.023049222703939002	False	False	13152516	T	A	-0.03164354180017577	0.07213264280210695	0.6613826900585347	15.0	0.438685462932345	6.390037372922816e-05	4.083546819505247	34.0	0.02003124226883085	False	False										CCDC3	-
chr10	ENSG00000151468.9	13194092	-0.0106594486350533	0.0231727452695036	False	False	13194120	T	A	-0.018035209436989757	0.07494097794528996	0.8100964955995377	29.0	0.2406588482226134	6.390037372922816e-05	4.083546819505247	34.0	0.02003124226883085	False	False										CCDC3	-
chr10	ENSG00000151468.9	13203892	-0.000872228156618121	0.0224923596842627	False	False	13203918	ATTC	AATG	0.0016944319205616026	0.06967320140959839	0.9806211344969932	1.0	0.024319708098387634	6.390037372922816e-05	4.083546819505247	34.0	0.02003124226883085	False	False										CCDC3	-
chr10	ENSG00000151468.9	13205688	-0.0017044623106049401	0.0161471029677347	False	False	13205704	GT	AC	-0.032205392065534126	0.07085134883520837	0.6499293444186064	8.0	0.45454875023536895	6.390037372922816e-05	4.083546819505247	34.0	0.02003124226883085	False	False										CCDC3	-
chr10	ENSG00000151468.9	13212366	-0.0126312626205071	0.0238143391849031	False	False	13212376	T	A	-0.08552521320904732	0.07171783505374091	0.23452008774613275	14.0	1.1925236329981241	6.390037372922816e-05	4.083546819505247	34.0	0.02003124226883085	False	False										CCDC3	-
chr10	ENSG00000151468.9	13213768	0.00863569978277397	0.0258771524372203	False	False	13213780	T	A						6.390037372922816e-05	4.083546819505247	34.0	0.02003124226883085	False	False										CCDC3	-
chr10	ENSG00000151468.9	13233564	0.0150252401304109	0.0225670570984666	False	False	13233592	AAGC	CTTG	0.016730071956351147	0.06966355013170861	0.8104486643191334	1.0	0.24015531687260588	6.390037372922816e-05	4.083546819505247	34.0	0.02003124226883085	False	False										CCDC3	-
chr10	ENSG00000151468.9	13237583	0.0132845574942667	0.0253197837277761	False	False	13237625	ATTT	AAAT	0.02271813685533105	0.0717772860669962	0.7519567141337908	13.0	0.31650871884632376	6.390037372922816e-05	4.083546819505247	34.0	0.02003124226883085	False	False										CCDC3	-
chr10	ENSG00000151468.9	13238501	0.0036852647775529397	0.0149573544809207	False	False	13238527	ATAT	ATAT	-0.03807352282355905	0.0706594086749884	0.5906023053184131	7.0	0.5388316083804999	6.390037372922816e-05	4.083546819505247	34.0	0.02003124226883085	False	False										CCDC3	-
chr10	ENSG00000151468.9	13076703	-0.0792758645613642	0.0520384902553939	False	False	13076733	AAAC	GTTT	-0.20168426804264045	0.06925761532221937	0.003997985691591608	7.0	2.912087964685317	6.390037372922816e-05	4.083546819505247	34.0	0.02003124226883085	False	False										CCDC3	-
chr10	ENSG00000151468.9	13077034	0.0030139909638940603	0.0249490669066718	False	False	13077057	A	T	-0.11654025012729086	0.07617388660551469	0.12789421104704776	37.0	1.5299239059551124	6.390037372922816e-05	4.083546819505247	34.0	0.02003124226883085	False	False										CCDC3	-
chr10	ENSG00000151468.9	13082688	0.0174163313511958	0.025220647398896	False	False	13082727	AC	GT	0.12815216222876644	0.07697507902601193	0.09782846781206096	41.0	1.6648526230867577	6.390037372922816e-05	4.083546819505247	34.0	0.02003124226883085	False	False										CCDC3	-
chr10	ENSG00000151468.9	13088406	0.0288194487886958	0.0353240364723294	False	False	13088424	A	T	0.11982109522685153	0.07483477653602512	0.1111388764133551	31.0	1.6011418858071982	6.390037372922816e-05	4.083546819505247	34.0	0.02003124226883085	False	False										CCDC3	-
chr10	ENSG00000151468.9	13099469	0.0013650064132065599	0.022291131113977996	False	False	13099479	A	T	-0.06375117093855515	0.07183515196651022	0.3759332882594844	14.0	0.8874648301471701	6.390037372922816e-05	4.083546819505247	34.0	0.02003124226883085	False	False										CCDC3	-
chr10	ENSG00000151468.9	13102151	0.0403733535495506	0.0352125636650552	False	False	13102176	AAAAC	GTTTT	0.06998176569988626	0.0696717933781978	0.3163463578312349	2.0	1.004449036068382	6.390037372922816e-05	4.083546819505247	34.0	0.02003124226883085	False	False										CCDC3	-
chr10	ENSG00000151468.9	12868136	-0.0142987110804853	0.0315880436821085	False	False	12868153	A	T	-0.05972743816875761	0.07419671602722991	0.4218829773004648	26.0	0.804987624342267	6.390037372922816e-05	4.083546819505247	34.0	0.02003124226883085	False	False										CCDC3	-
chr10	ENSG00000151468.9	12872926	-0.00458948195748864	0.0421917349153955	False	False	12872964	AC	GT	-0.0159442917990836	0.07494364098017464	0.831765080212114	29.0	0.21275042939669098	6.390037372922816e-05	4.083546819505247	34.0	0.02003124226883085	False	False										CCDC3	-
chr10	ENSG00000151468.9	12880653	0.0311045641625446	0.0512041539292874	False	False	12880684	ATTT	AAAT	0.07327418358497995	0.07123655956367586	0.3049336556225806	11.0	1.0286036276005543	6.390037372922816e-05	4.083546819505247	34.0	0.02003124226883085	False	False										CCDC3	-
chr10	ENSG00000151468.9	12887989	-0.0209204026220375	0.05378334122104799	False	False	12888001	T	A	-0.032107773587435134	0.08054074917959707	0.6907014463793246	53.0	0.3986525319728316	6.390037372922816e-05	4.083546819505247	34.0	0.02003124226883085	False	False										CCDC3	-
chr10	ENSG00000151468.9	12920255	-0.0171056132095714	0.0298004258601528	False	False	12920293	GT	AC	-0.032034942750936164	0.07757521660674885	0.6801737205315157	41.0	0.41295331359924564	6.390037372922816e-05	4.083546819505247	34.0	0.02003124226883085	False	False										CCDC3	-
chr10	ENSG00000151468.9	12931013	-0.00103933698040984	0.0323210862957225	False	False	12931091	AGAT	ATCT	-0.038827578760560415	0.07101331569286785	0.5851560067154213	9.0	0.5467647635056142	6.390037372922816e-05	4.083546819505247	34.0	0.02003124226883085	False	False										CCDC3	-
chr10	ENSG00000151468.9	12990468	-0.00138882041654447	0.0151073431774631	False	False	12990494	AC	GT	-0.10967378081692004	0.0702841255832824	0.12023816436141098	7.0	1.5604345918334477	6.390037372922816e-05	4.083546819505247	34.0	0.02003124226883085	False	False										CCDC3	-
chr10	ENSG00000151468.9	13002153	0.0037116473809441397	0.0178860104033778	False	False	13002191	AC	GT	0.043305197586405914	0.07509409012766399	0.5648888665613436	30.0	0.5766791702620638	6.390037372922816e-05	4.083546819505247	34.0	0.02003124226883085	False	False										CCDC3	-
chr10	ENSG00000151468.9	13006377	0.00674481053765959	0.018490956653408	False	False	13006387	A	T	0.008127882889060337	0.07516211997923254	0.9140086939894504	30.0	0.10813802073845294	6.390037372922816e-05	4.083546819505247	34.0	0.02003124226883085	False	False										CCDC3	-
chr10	ENSG00000151468.9	13014818	5.56311947152131e-05	0.0053636960768875105	False	False	13014843	AAAAT	ATTTT	0.030679644977444118	0.07067739240323102	0.6646982267636414	7.0	0.4340800351321619	6.390037372922816e-05	4.083546819505247	34.0	0.02003124226883085	False	False										CCDC3	-
chr10	ENSG00000151468.9	13020551	0.0113453649565655	0.0340800598541832	False	False	13020573	AG	CT	-0.01274713268122351	0.07473743651482004	0.8647632723387573	28.0	0.17055886949903373	6.390037372922816e-05	4.083546819505247	34.0	0.02003124226883085	False	False										CCDC3	-
chr10	ENSG00000151468.9	13033309	-0.00340482879793086	0.0317532413307077	False	False	13033327	GTT	AAC	0.010292773685545958	0.07371707292993884	0.8891087069769392	23.0	0.13962537138890843	6.390037372922816e-05	4.083546819505247	34.0	0.02003124226883085	False	False										CCDC3	-
chr10	ENSG00000165623.5	13194092	0.0180350820808117	0.0700023700815088	False	False	13194120	T	A										False	False										UCMA	-
chr10	ENSG00000165623.5	13203892	0.007750135345439921	0.0577163768833782	False	False	13203918	ATTC	AATG										False	False										UCMA	-
chr10	ENSG00000165623.5	13205688	-0.0068408646228738604	0.0570383387565733	False	False	13205704	GT	AC										False	False										UCMA	-
chr10	ENSG00000165623.5	13212366	0.0434875417152639	0.0964928270872665	False	False	13212376	T	A										False	False										UCMA	-
chr10	ENSG00000165623.5	13233564	-0.000779165565885734	0.0536838899067971	False	False	13233592	AAGC	CTTG										False	False										UCMA	-
chr10	ENSG00000165623.5	13237583	-0.0265284652065185	0.0791092961379515	False	False	13237625	ATTT	AAAT										False	False										UCMA	-
chr10	ENSG00000165623.5	13238501	0.0012600552909417199	0.0539073927042324	False	False	13238527	ATAT	ATAT										False	False										UCMA	-
chr10	ENSG00000165623.5	13249983	-0.0044568177180983395	0.0551075792226711	False	False	13249999	CT	AG										False	False										UCMA	-
chr10	ENSG00000165623.5	13252046	0.00123590214348132	0.0539776862894104	False	False	13252071	T	A										False	False										UCMA	-
chr10	ENSG00000165623.5	13270926	0.029316365002151002	0.0819537275350063	False	False	13270949	ATTTT	AAAAT										False	False										UCMA	-
chr10	ENSG00000165623.5	13271506	0.00147265592969929	0.0549027580220259	False	False	13271526	A	T										False	False										UCMA	-
chr10	ENSG00000165623.5	13274943	0.0044203422427279105	0.057298328861155996	False	False	13274955	A	T										False	False										UCMA	-
chr10	ENSG00000165623.5	13289268	-0.00139617393330221	0.0542391497617144	False	False	13289285	CT	AG										False	False										UCMA	-
chr10	ENSG00000165623.5	13312079	-0.007754093410797559	0.0577200531756516	False	False	13312104	AAC	GTT										False	False										UCMA	-
chr10	ENSG00000165623.5	13348255	0.016476631044696998	0.0672699898966568	False	False	13348310	AC	GT										False	False										UCMA	-
chr10	ENSG00000165623.5	13356348	-0.0174302891283184	0.068756725116186	False	False	13356378	GTTT	AAAC										False	False										UCMA	-
chr10	ENSG00000165623.5	13363248	0.0445660071608539	0.09764455209029199	True	False	13363264	T	A										False	False										UCMA	-
chr10	ENSG00000107537.9	13233564	0.0127244868928179	0.0371915897908709	False	False	13233592	AAGC	CTTG	-0.057594500402789225	0.06955764786367456	0.4086224785620238	1.0	0.8280110407940791	0.007885721263294839	2.685841976305814	21.0	0.4690637730973688	False	False										PHYH	-
chr10	ENSG00000107537.9	13237583	0.000633584978904915	0.028179890446951	False	False	13237625	ATTT	AAAT	-0.059168494144393076	0.07167003030429075	0.4100631631109821	13.0	0.8255681474275973	0.007885721263294839	2.685841976305814	21.0	0.4690637730973688	False	False										PHYH	-
chr10	ENSG00000107537.9	13238501	0.0147757588947423	0.036816686738911	False	False	13238527	ATAT	ATAT	-0.023703416679930544	0.07069081086101994	0.7377418344945195	7.0	0.3353111442805785	0.007885721263294839	2.685841976305814	21.0	0.4690637730973688	False	False										PHYH	-
chr10	ENSG00000107537.9	13249983	-0.0701453066484903	0.0508459527581528	False	False	13249999	CT	AG	-0.09465722831019388	0.0695294290782295	0.17488237931231346	2.0	1.361398037709937	0.007885721263294839	2.685841976305814	21.0	0.4690637730973688	False	False										PHYH	-
chr10	ENSG00000107537.9	13252046	-0.0034997348531187	0.0177383239323843	False	False	13252071	T	A	0.07554905909643124	0.0703329798747212	0.2840376010791629	6.0	1.074162636518473	0.007885721263294839	2.685841976305814	21.0	0.4690637730973688	False	False										PHYH	-
chr10	ENSG00000107537.9	13270926	0.0013103627437807302	0.0169281450892988	False	False	13270949	ATTTT	AAAAT	-0.0008871778324430992	0.07018621301310295	0.9899271476538816	4.0	0.01264034337167434	0.007885721263294839	2.685841976305814	21.0	0.4690637730973688	False	False										PHYH	-
chr10	ENSG00000107537.9	13271506	-0.0128079519884307	0.0234853783818733	False	False	13271526	A	T	0.027072586233752804	0.07430217069152849	0.7160160426099547	26.0	0.36435794515542286	0.007885721263294839	2.685841976305814	21.0	0.4690637730973688	False	False										PHYH	-
chr10	ENSG00000107537.9	13274943	0.0134561512931642	0.0397455831040503	False	False	13274955	A	T	-0.12812345843939885	0.07865154340017573	0.10529245216235787	48.0	1.629001198202966	0.007885721263294839	2.685841976305814	21.0	0.4690637730973688	False	False										PHYH	-
chr10	ENSG00000107537.9	13289268	0.00274164572649165	0.0161984644243471	False	False	13289285	CT	AG	-0.011322421679198535	0.0725429746595739	0.8761366021827074	17.0	0.15607881717467248	0.007885721263294839	2.685841976305814	21.0	0.4690637730973688	False	False										PHYH	-
chr10	ENSG00000107537.9	13312079	-0.004614985894140679	0.0258058375265365	False	False	13312104	AAC	GTT	-0.060195095384409925	0.06988704298308739	0.3900731720085237	3.0	0.8613198214578501	0.007885721263294839	2.685841976305814	21.0	0.4690637730973688	False	False										PHYH	-
chr10	ENSG00000107537.9	13312559	0.00257183478338194	0.0165523508464709	False	False	13312576	A	T	-0.05707748735137695	0.07380161564855403	0.4402890213006837	24.0	0.7733907564189654	0.007885721263294839	2.685841976305814	21.0	0.4690637730973688	False	False										PHYH	-
chr10	ENSG00000107537.9	13348255	0.0133930806615138	0.0599638702229872	False	False	13348310	AC	GT	0.06330612134036702	0.07004545797030781	0.3671800159073184	4.0	0.9037862436020108	0.007885721263294839	2.685841976305814	21.0	0.4690637730973688	False	False										PHYH	-
chr10	ENSG00000107537.9	13356348	-0.0231519897020064	0.0496717687463517	False	False	13356378	GTTT	AAAC	-0.147972880076415	0.07174897860127173	0.040533252350113694	17.0	2.0623691509079154	0.007885721263294839	2.685841976305814	21.0	0.4690637730973688	False	False										PHYH	-
chr10	ENSG00000107537.9	13363248	0.10428765064594198	0.0649364934070779	False	False	13363264	T	A	0.17373352111332785	0.07340211409465157	0.019001058597319688	27.0	2.3668735329516473	0.007885721263294839	2.685841976305814	21.0	0.4690637730973688	False	False										PHYH	-
chr10	ENSG00000107537.9	13374843	-0.0252374445613127	0.0411901787770834	False	False	13374860	A	T	-0.049454981652602266	0.07971103084361165	0.5358753848434621	50.0	0.6204283287921596	0.007885721263294839	2.685841976305814	21.0	0.4690637730973688	False	False										PHYH	-
chr10	ENSG00000107537.9	13412235	-0.0563076539451704	0.0385229937712726	False	False	13412246	T	A	-0.015642883452058217	0.07536861310937161	0.8358189824540853	31.0	0.20755169568209983	0.007885721263294839	2.685841976305814	21.0	0.4690637730973688	False	False										PHYH	-
chr10	ENSG00000107537.9	13412795	-0.0262510607541899	0.0429700714854239	False	False	13412824	ATTT	AAAT	0.05032440274160288	0.07079829990040333	0.4780319381410905	8.0	0.7108137174536332	0.007885721263294839	2.685841976305814	21.0	0.4690637730973688	False	False										PHYH	-
chr10	ENSG00000107537.9	13421624	0.0097163867002714	0.0300165485982553	False	False	13421638	A	T	0.07219753278497351	0.06949147870718726	0.3000501698104011	1.0	1.0389408043709736	0.007885721263294839	2.685841976305814	21.0	0.4690637730973688	False	False										PHYH	-
chr10	ENSG00000107537.9	13428154	-0.0008870593680103929	0.0291187959979693	False	False	13428164	A	T	0.010641433150245851	0.07473927717416595	0.8869394129204929	28.0	0.14238073410113367	0.007885721263294839	2.685841976305814	21.0	0.4690637730973688	False	False										PHYH	-
chr10	ENSG00000107537.9	13431690	-0.00732702812909427	0.0203068675098221	False	False	13431738	GT	AC	-0.06160131193758717	0.07817729097596637	0.4318590076139168	44.0	0.7879693855921016	0.007885721263294839	2.685841976305814	21.0	0.4690637730973688	False	False										PHYH	-
chr10	ENSG00000086475.10	13270926	-0.0126328100716464	0.0259062051559794	False	False	13270949	ATTTT	AAAAT	0.025498359947455067	0.07016342055824709	0.7166739098491349	4.0	0.36341386643610496	0.07121738457532807	1.8135445648774318	16.0	1.0	False	False										SEPHS1	-
chr10	ENSG00000086475.10	13271506	-0.00231437159193798	0.0182929164531107	False	False	13271526	A	T	-0.05900317151073493	0.07419991756453544	0.4275434211049042	26.0	0.7951918741610039	0.07121738457532807	1.8135445648774318	16.0	1.0	False	False										SEPHS1	-
chr10	ENSG00000086475.10	13274943	-0.000881159561830733	0.0152117313858514	False	False	13274955	A	T	-0.02693827357303408	0.07927637863934757	0.7344540782418842	48.0	0.3398020196606672	0.07121738457532807	1.8135445648774318	16.0	1.0	False	False										SEPHS1	-
chr10	ENSG00000086475.10	13289268	0.0015836908856460199	0.020726475702615002	False	False	13289285	CT	AG	0.03706491416624296	0.07249777463509706	0.609765489270829	17.0	0.511255888236594	0.07121738457532807	1.8135445648774318	16.0	1.0	False	False										SEPHS1	-
chr10	ENSG00000086475.10	13312079	0.0166391266581946	0.0247857795905489	False	False	13312104	AAC	GTT	0.12596217838038526	0.069456345777143	0.07121738457532807	3.0	1.8135445648774318	0.07121738457532807	1.8135445648774318	16.0	1.0	True	False	13393142.0	0.11285799504470224	0.28773548201889804	chr10:13393142						SEPHS1	-
chr10	ENSG00000086475.10	13312559	0.0019402129346325	0.0228978104826213	False	False	13312576	A	T	-0.05060688432334127	0.07382740702976202	0.4939112792193837	24.0	0.68547557552631	0.07121738457532807	1.8135445648774318	16.0	1.0	False	False										SEPHS1	-
chr10	ENSG00000086475.10	13348255	0.0037348009899574	0.0185250124160098	False	False	13348310	AC	GT	0.04206482767047447	0.07012411762914589	0.5492668724170737	4.0	0.5998624880092743	0.07121738457532807	1.8135445648774318	16.0	1.0	False	False										SEPHS1	-
chr10	ENSG00000086475.10	13356348	0.0143112125297583	0.024435306560464	False	False	13356378	GTTT	AAAC	0.02324146952933508	0.07252802848750843	0.7489808107611888	17.0	0.3204481083246042	0.07121738457532807	1.8135445648774318	16.0	1.0	False	False										SEPHS1	-
chr10	ENSG00000086475.10	13363248	-0.0007617155278999099	0.0180503556479441	False	False	13363264	T	A	0.05453642710732586	0.07442467400437568	0.4646497598689217	27.0	0.7327734764967796	0.07121738457532807	1.8135445648774318	16.0	1.0	False	False										SEPHS1	-
chr10	ENSG00000086475.10	13374843	0.00491880540173165	0.0175771090021955	False	False	13374860	A	T	0.0008465608255779773	0.07980865984870097	0.9915501603422288	50.0	0.010607380542197597	0.07121738457532807	1.8135445648774318	16.0	1.0	False	False										SEPHS1	-
chr10	ENSG00000086475.10	13389188	-0.0264163712641661	0.0483657837192328	False	False	13389198	T	A	0.06701910519740932	0.07296282987238661	0.3595207024829339	20.0	0.9185376350482433	0.07121738457532807	1.8135445648774318	16.0	1.0	False	False										SEPHS1	-
chr10	ENSG00000086475.10	13412235	0.000366615669386829	0.0160040485252268	False	False	13412246	T	A	0.028126556851701973	0.07534801442155485	0.7093828627676213	31.0	0.3732886270146462	0.07121738457532807	1.8135445648774318	16.0	1.0	False	False										SEPHS1	-
chr10	ENSG00000086475.10	13412795	0.0196549155753425	0.0247206467216259	False	False	13412824	ATTT	AAAT	0.0275370152626033	0.07086123862627856	0.6979839832381376	8.0	0.38860476893204243	0.07121738457532807	1.8135445648774318	16.0	1.0	False	False										SEPHS1	-
chr10	ENSG00000086475.10	13421624	0.0028671215598123603	0.024657372889955002	False	False	13421638	A	T	-0.019718217062881186	0.06965975534090439	0.7774114927460876	1.0	0.28306469016985764	0.07121738457532807	1.8135445648774318	16.0	1.0	False	False										SEPHS1	-
chr10	ENSG00000086475.10	13428154	-0.026081573661599997	0.0323483394926407	False	False	13428164	A	T	0.0446172369943598	0.07466907634224762	0.5509067404787169	28.0	0.5975329973261696	0.07121738457532807	1.8135445648774318	16.0	1.0	False	False										SEPHS1	-
chr10	ENSG00000086475.10	13431690	0.0247347464539542	0.0280372187638579	True	False	13431738	GT	AC	0.09967378552110563	0.07793599452247937	0.20274352696794468	44.0	1.2789185039828592	0.07121738457532807	1.8135445648774318	16.0	1.0	False	False										SEPHS1	-
chr10	ENSG00000065613.9	105628542	-9.868784377697379e-05	0.0259891927372299	False	False	105628556	A	T	0.04886029223655446	0.06942178972144343	0.48233718920476204	0.0	0.7038178132918719	8.19288197320546e-06	4.5763019231158735	17.0	0.00206211699657526	False	False										SLK	+
chr10	ENSG00000065613.9	105635680	-0.0560739746617949	0.0508775793652333	False	False	105635700	AC	GT	-0.19239201390735966	0.07294080370560209	0.00907490670746368	26.0	2.6376459283870397	8.19288197320546e-06	4.5763019231158735	17.0	0.00206211699657526	False	False										SLK	+
chr10	ENSG00000065613.9	105680612	0.000274289759226994	0.034662858648077	False	False	105680622	A	T	-0.019073818147233853	0.07515092871915763	0.7999393899334561	30.0	0.2538068187888078	8.19288197320546e-06	4.5763019231158735	17.0	0.00206211699657526	False	False										SLK	+
chr10	ENSG00000065613.9	105703517	-0.127754820042395	0.0491516643084587	False	False	105703544	GT	AC	-0.2640872467952626	0.06820036385827054	0.00014602404268538482	7.0	3.872226361490844	8.19288197320546e-06	4.5763019231158735	17.0	0.00206211699657526	False	False										SLK	+
chr10	ENSG00000065613.9	105716827	-0.152570125360569	0.0555565456523549	False	False	105716869	A	T	-0.1981180622847555	0.0777331847333121	0.011759778741404905	48.0	2.5486934951200215	8.19288197320546e-06	4.5763019231158735	17.0	0.00206211699657526	False	False										SLK	+
chr10	ENSG00000065613.9	105731017	-0.0212135844171712	0.031315953807284996	False	False	105731051	GTTTT	AAAAC	-0.11448726982358025	0.06938379177597198	0.1004624209921878	2.0	1.6500578433827808	8.19288197320546e-06	4.5763019231158735	17.0	0.00206211699657526	False	False										SLK	+
chr10	ENSG00000065613.9	105757343	0.0241488497228109	0.0341322485216501	False	False	105757353	T	A	0.16113737044217785	0.07356156710338256	0.029772384858545525	27.0	2.1905103002457422	8.19288197320546e-06	4.5763019231158735	17.0	0.00206211699657526	False	False										SLK	+
chr10	ENSG00000065613.9	105767366	0.0351007764480127	0.0405570240676275	False	False	105767406	A	T	0.11579517529734493	0.07302689165468555	0.11452627899455432	22.0	1.5856511577254744	8.19288197320546e-06	4.5763019231158735	17.0	0.00206211699657526	False	False										SLK	+
chr10	ENSG00000065613.9	105767527	-0.0173119092256644	0.030528050858374	False	False	105767557	AAAT	ATTT	-0.13176698361936695	0.07098708665622021	0.06493224427575606	12.0	1.8562106127484095	8.19288197320546e-06	4.5763019231158735	17.0	0.00206211699657526	False	False										SLK	+
chr10	ENSG00000065613.9	105789162	0.10102957463908	0.0494569539978391	False	False	105789173	AC	GT	0.1998139320366264	0.06826825985558033	0.00380817617030134	1.0	2.9268935880206617	8.19288197320546e-06	4.5763019231158735	17.0	0.00206211699657526	False	False										SLK	+
chr10	ENSG00000065613.9	105789510	-0.12467992711109	0.0497591023511214	False	False	105789521	A	T	-0.20115060698360454	0.07163254545598226	0.0055126335546446	20.0	2.8080896148973276	8.19288197320546e-06	4.5763019231158735	17.0	0.00206211699657526	False	False										SLK	+
chr10	ENSG00000065613.9	105797982	-0.007913077760740309	0.0213973664347223	False	False	105798039	AC	GT	-0.08021959788360293	0.07513490957617014	0.28712982015161026	31.0	1.0676741122883504	8.19288197320546e-06	4.5763019231158735	17.0	0.00206211699657526	False	False										SLK	+
chr10	ENSG00000065613.9	105799525	-0.00543538537142975	0.0172914855329398	False	False	105799565	AC	GT	-0.05502447923398828	0.07282200343642606	0.4508332791128979	19.0	0.7556023816623626	8.19288197320546e-06	4.5763019231158735	17.0	0.00206211699657526	False	False										SLK	+
chr10	ENSG00000065613.9	105815203	0.008245898064590921	0.0241906702099251	False	False	105815240	AC	GT	-0.042941730830194536	0.07662575238104112	0.5759385555007036	37.0	0.5604086027978663	8.19288197320546e-06	4.5763019231158735	17.0	0.00206211699657526	False	False										SLK	+
chr10	ENSG00000065613.9	105837458	-0.00593946085265734	0.0179176768287626	False	False	105837496	GTTTT	AAAAC	-0.032098776124873656	0.07085159196004566	0.6510117703814259	8.0	0.4530424121306218	8.19288197320546e-06	4.5763019231158735	17.0	0.00206211699657526	False	False										SLK	+
chr10	ENSG00000065613.9	105847683	0.0242001074511309	0.030324613059028997	False	False	105847703	AT	AT						8.19288197320546e-06	4.5763019231158735	17.0	0.00206211699657526	False	False										SLK	+
chr10	ENSG00000065613.9	105851552	9.489807310674921e-05	0.0180905289585303	False	False	105851562	A	T	-0.08852998420877986	0.0728401091944899	0.22574519354473915	20.0	1.2154015855796774	8.19288197320546e-06	4.5763019231158735	17.0	0.00206211699657526	False	False										SLK	+
chr10	ENSG00000107957.12	105628542	0.0297966249948213	0.041221820374308	False	False	105628556	A	T	0.060311679605609465	0.06937827770219898	0.3856809110753493	0.0	0.8693164720014065	0.0495746039063974	1.9753122182751623	24.0	1.0	False	False										SH3PXD2A	-
chr10	ENSG00000107957.12	105635680	-0.0440315443790077	0.0429274372695495	True	False	105635700	AC	GT	-0.06684691693623092	0.07416315780912827	0.3686003761429085	26.0	0.901349388442615	0.0495746039063974	1.9753122182751623	24.0	1.0	False	False										SH3PXD2A	-
chr10	ENSG00000107957.12	105680612	-0.0115713857818649	0.0228182668949739	False	False	105680622	A	T	-0.04945260543752866	0.0750726367587935	0.5109250907574243	30.0	0.6587300989096553	0.0495746039063974	1.9753122182751623	24.0	1.0	False	False										SH3PXD2A	-
chr10	ENSG00000107957.12	105687513	0.0313356255143768	0.0427051104259228	False	False	105687527	T	A	0.034537359493456266	0.06980136174502333	0.6212747568616217	2.0	0.4947949241967145	0.0495746039063974	1.9753122182751623	24.0	1.0	False	False										SH3PXD2A	-
chr10	ENSG00000107957.12	105703517	-0.008566026902882709	0.0196660253116332	False	False	105703544	GT	AC	0.026576408136168808	0.07068570203833943	0.7073302937820514	7.0	0.3759799700617524	0.0495746039063974	1.9753122182751623	24.0	1.0	False	False										SH3PXD2A	-
chr10	ENSG00000107957.12	105308083	0.00480311580742976	0.0205183065808994	False	False	105308097	T	A	-0.09001109654344193	0.06972980073318331	0.1982147589191954	3.0	1.2908554964593075	0.0495746039063974	1.9753122182751623	24.0	1.0	False	False										SH3PXD2A	-
chr10	ENSG00000107957.12	105356188	0.00941281560104874	0.0283637735310593	False	False	105356202	A	T	0.10779434002868696	0.06977728045907874	0.12394381413059305	4.0	1.5448343546708376	0.0495746039063974	1.9753122182751623	24.0	1.0	False	False										SH3PXD2A	-
chr10	ENSG00000107957.12	105365935	0.0154076580301477	0.0337247457451636	False	False	105365978	ATC	ATG	0.12144428590670635	0.07163460833679264	0.09163391560884313	15.0	1.6953297955609914	0.0495746039063974	1.9753122182751623	24.0	1.0	False	False										SH3PXD2A	-
chr10	ENSG00000107957.12	105400081	5.06992981061415e-05	0.0199439820327358	False	False	105400093	A	T	-0.07001278889606	0.07650829287580896	0.361434969979781	37.0	0.9151006546402402	0.0495746039063974	1.9753122182751623	24.0	1.0	False	False										SH3PXD2A	-
chr10	ENSG00000107957.12	105409920	-0.00438999736846001	0.0297735184950904	False	False	105409962	AGC	CTG	-0.08047172369910377	0.07083642779996091	0.2573206003985413	9.0	1.1360217644846875	0.0495746039063974	1.9753122182751623	24.0	1.0	False	False										SH3PXD2A	-
chr10	ENSG00000107957.12	105434582	0.0303918407714633	0.0316086272916969	False	False	105434644	AAAC	GTTT	0.11136207463113436	0.06992210971785177	0.11280031266817946	5.0	1.592658961242735	0.0495746039063974	1.9753122182751623	24.0	1.0	False	False										SH3PXD2A	-
chr10	ENSG00000107957.12	105441499	-0.0014855878646144	0.018737315853516998	False	False	105441531	CG	CG	0.022573747837223497	0.07034182543471579	0.7486065630501741	5.0	0.32091501319046917	0.0495746039063974	1.9753122182751623	24.0	1.0	False	False										SH3PXD2A	-
chr10	ENSG00000107957.12	105462344	-0.0282638007513389	0.0333597636040419	False	False	105462371	GT	AC	-0.01836757725820533	0.07515192266883766	0.8071995200900433	30.0	0.24440595271452173	0.0495746039063974	1.9753122182751623	24.0	1.0	False	False										SH3PXD2A	-
chr10	ENSG00000107957.12	105507561	-0.0180790325082067	0.0296401999348206	False	False	105507586	ATTT	AAAT	-0.02333967084833656	0.07034058796787797	0.7403771727236803	5.0	0.331809436381097	0.0495746039063974	1.9753122182751623	24.0	1.0	False	False										SH3PXD2A	-
chr10	ENSG00000107957.12	105531497	0.0514701012249724	0.0531720202388017	False	False	105531549	AC	GT	0.09111954787011743	0.07402020136369768	0.2199166325677049	26.0	1.2310091865651953	0.0495746039063974	1.9753122182751623	24.0	1.0	False	False										SH3PXD2A	-
chr10	ENSG00000107957.12	105542692	0.0147943172257934	0.0250114843831567	False	False	105542702	G	C	0.0825847477843838	0.07046913364847711	0.2426201254237814	7.0	1.1719279563779412	0.0495746039063974	1.9753122182751623	24.0	1.0	False	False										SH3PXD2A	-
chr10	ENSG00000107957.12	105549289	0.0107157103167734	0.0230980358269912	False	False	105549319	AC	GT	0.10491980435936632	0.07177046146444037	0.1454088717880362	15.0	1.4618800300085883	0.0495746039063974	1.9753122182751623	24.0	1.0	False	False										SH3PXD2A	-
chr10	ENSG00000107957.12	105561301	0.0118242865441834	0.0326674498357827	False	False	105561325	AC	GT	0.08054669822031958	0.07713089540762551	0.2978624466709493	40.0	1.0442857922839097	0.0495746039063974	1.9753122182751623	24.0	1.0	False	False										SH3PXD2A	-
chr10	ENSG00000107957.12	105581662	-0.0293984838147221	0.0358565846968964	False	False	105581679	T	A	-0.006242469778545268	0.07352002968748722	0.9324260109927895	22.0	0.08490842298459665	0.0495746039063974	1.9753122182751623	24.0	1.0	False	False										SH3PXD2A	-
chr10	ENSG00000107957.12	105592650	-0.00242936463290715	0.0150054059332042	False	False	105592664	A	T	-0.04554346279342389	0.07011341245364898	0.5167053118211005	4.0	0.649568480546173	0.0495746039063974	1.9753122182751623	24.0	1.0	False	False										SH3PXD2A	-
chr10	ENSG00000107957.12	105596441	0.006537180017825671	0.0237350257870919	False	False	105596464	AC	GT	0.06121063194900887	0.07398593787299901	0.4091346563234354	25.0	0.8273279180981707	0.0495746039063974	1.9753122182751623	24.0	1.0	False	False										SH3PXD2A	-
chr10	ENSG00000107957.12	105607697	0.0101633910757271	0.0229558933741994	False	False	105607710	A	T	0.0807894500032275	0.073479998194132	0.27299721778763936	23.0	1.099475394511907	0.0495746039063974	1.9753122182751623	24.0	1.0	False	False										SH3PXD2A	-
chr10	ENSG00000107957.12	105607967	-0.00402502389446675	0.0178170224220893	False	False	105607987	CCT	AGG	-0.0005346395545741887	0.06967329147147175	0.9938849011335452	1.0	0.007673522282108645	0.0495746039063974	1.9753122182751623	24.0	1.0	False	False										SH3PXD2A	-
chr10	ENSG00000107960.6	105628542	-0.014938132396216	0.0366526595294867	False	False	105628556	A	T	-0.151078790591797	0.06870700936168501	0.028993814042338733	0.0	2.198884684333928	0.00012013167296823911	3.931875613562135	18.0	0.019982220860251188	False	False										OBFC1	-
chr10	ENSG00000107960.6	105635680	0.0588751843578307	0.0630677883321139	False	False	105635700	AC	GT	0.23067001117738256	0.072324901756256	0.0016806142768992006	26.0	3.1893580990233414	0.00012013167296823911	3.931875613562135	18.0	0.019982220860251188	False	False										OBFC1	-
chr10	ENSG00000107960.6	105680612	-0.0340876025760334	0.0535986331644025	False	False	105680622	A	T	0.01380326069981368	0.07515744190306599	0.8544920335486628	30.0	0.18365793659683602	0.00012013167296823911	3.931875613562135	18.0	0.019982220860251188	False	False										OBFC1	-
chr10	ENSG00000107960.6	105687513	0.0777620416796091	0.0599329428630597	False	False	105687527	T	A	0.051241694226739326	0.06975127549398588	0.4634016138397019	2.0	0.734634511897313	0.00012013167296823911	3.931875613562135	18.0	0.019982220860251188	False	False										OBFC1	-
chr10	ENSG00000107960.6	105703517	0.0107725046182658	0.0232472281907985	False	False	105703544	GT	AC	0.008347727471904877	0.07070821435470054	0.9061395453102392	7.0	0.11805880756695898	0.00012013167296823911	3.931875613562135	18.0	0.019982220860251188	False	False										OBFC1	-
chr10	ENSG00000107960.6	105716827	0.00485244091532588	0.0227819708862689	False	False	105716869	A	T	0.058708546968739464	0.07916837031650446	0.4594444386305536	48.0	0.7415656875849612	0.00012013167296823911	3.931875613562135	18.0	0.019982220860251188	False	False										OBFC1	-
chr10	ENSG00000107960.6	105731017	-0.0856792889766323	0.0519137663959574	False	False	105731051	GTTTT	AAAAC	-0.2631581814324489	0.06738125133839272	0.00012762073805679244	2.0	3.905510452912971	0.00012013167296823911	3.931875613562135	18.0	0.019982220860251188	False	False										OBFC1	-
chr10	ENSG00000107960.6	105767366	0.0351201073852621	0.0407166060858786	False	False	105767406	A	T	0.2113335286148444	0.07186090692604369	0.0036909867655774095	22.0	2.9408692104643244	0.00012013167296823911	3.931875613562135	18.0	0.019982220860251188	False	False										OBFC1	-
chr10	ENSG00000107960.6	105767527	-0.0345542993336578	0.038041441219297006	False	False	105767557	AAAT	ATTT	-0.15367996652965524	0.07076079125412588	0.031075924130961174	12.0	2.171823743148075	0.00012013167296823911	3.931875613562135	18.0	0.019982220860251188	False	False										OBFC1	-
chr10	ENSG00000107960.6	105542692	-0.0033007295442561897	0.0165297964155236	False	False	105542702	G	C	-0.07281077816944906	0.0705229959156003	0.3031127774983753	7.0	1.0324402306530867	0.00012013167296823911	3.931875613562135	18.0	0.019982220860251188	False	False										OBFC1	-
chr10	ENSG00000107960.6	105549289	-0.0187315378613242	0.026124672487922	False	False	105549319	AC	GT	-0.04274425948113432	0.07210282473522807	0.5539967743185474	15.0	0.5928236464812215	0.00012013167296823911	3.931875613562135	18.0	0.019982220860251188	False	False										OBFC1	-
chr10	ENSG00000107960.6	105561301	0.0180961294837432	0.0270005352916665	False	False	105561325	AC	GT	0.0037926684602857274	0.07738176670481868	0.9609679579906754	40.0	0.04901243047025899	0.00012013167296823911	3.931875613562135	18.0	0.019982220860251188	False	False										OBFC1	-
chr10	ENSG00000107960.6	105581662	-0.0072204088919342905	0.0208933050759266	False	False	105581679	T	A	0.00346037845721465	0.07352102202701581	0.962510982730583	22.0	0.04706651732810664	0.00012013167296823911	3.931875613562135	18.0	0.019982220860251188	False	False										OBFC1	-
chr10	ENSG00000107960.6	105592650	-0.0821576449640315	0.0370836145481531	False	False	105592664	A	T	-0.1600866419980437	0.0692810463583038	0.021854678182491382	4.0	2.3106845293605507	0.00012013167296823911	3.931875613562135	18.0	0.019982220860251188	False	False										OBFC1	-
chr10	ENSG00000107960.6	105596441	0.0732213408396108	0.0410815210909313	False	False	105596464	AC	GT	0.05059849546980748	0.07402998324321075	0.4951686814812392	25.0	0.683486517936607	0.00012013167296823911	3.931875613562135	18.0	0.019982220860251188	False	False										OBFC1	-
chr10	ENSG00000107960.6	105607697	-0.129768224431303	0.0411337239563326	False	False	105607710	A	T	-0.1780188319715766	0.07254343884062311	0.015059888017093388	23.0	2.453961858117609	0.00012013167296823911	3.931875613562135	18.0	0.019982220860251188	False	False										OBFC1	-
chr10	ENSG00000107960.6	105607967	-0.141514993923923	0.0380513704416138	True	True	105607987	CCT	AGG	-0.17186058644315588	0.06863665197478548	0.013058567216871656	1.0	2.5039185551517136	0.00012013167296823911	3.931875613562135	18.0	0.019982220860251188	False	False										OBFC1	-
chr10	ENSG00000065618.12	105703517	-0.00925372263876947	0.0238041548758247	True	False	105703544	GT	AC	-0.12230243543416665	0.07017984448140621	0.08292299055856904	7.0	1.742700291485685	0.030430200522255875	2.1811972067888794	14.0	0.8250473916034188	False	False										COL17A1	-
chr10	ENSG00000065618.12	105716827	-0.005791960585026929	0.0242263661729099	False	False	105716869	A	T	-0.15331693325851134	0.07836753908500815	0.05217204257452655	48.0	1.9563831536448124	0.030430200522255875	2.1811972067888794	14.0	0.8250473916034188	False	False										COL17A1	-
chr10	ENSG00000065618.12	105731017	-0.00168814521345226	0.0141234675371664	False	False	105731051	GTTTT	AAAAC	-0.1485851221102466	0.0690677455160559	0.03262261878029092	2.0	2.151295383974935	0.030430200522255875	2.1811972067888794	14.0	0.8250473916034188	False	False										COL17A1	-
chr10	ENSG00000065618.12	105757343	0.000757389966322756	0.00934258083713456	False	False	105757353	T	A	0.1546725763866675	0.07363862189073188	0.037084427734967625	27.0	2.100427362915309	0.030430200522255875	2.1811972067888794	14.0	0.8250473916034188	False	False										COL17A1	-
chr10	ENSG00000065618.12	105767527	-0.000143803714382001	0.00444126683222805	False	False	105767557	AAAT	ATTT	-0.07102219865339013	0.07143064943323378	0.3213178495752518	12.0	0.9942818554348238	0.030430200522255875	2.1811972067888794	14.0	0.8250473916034188	False	False										COL17A1	-
chr10	ENSG00000065618.12	105789162	0.000197488020150201	0.0215007250395304	False	False	105789173	AC	GT	0.07946537900402474	0.06945296842474392	0.2538846005810573	1.0	1.1441610172519812	0.030430200522255875	2.1811972067888794	14.0	0.8250473916034188	False	False										COL17A1	-
chr10	ENSG00000065618.12	105789510	-0.00467143785925121	0.0229322492495603	False	False	105789521	A	T	-0.1443427710120387	0.07236143551668332	0.04752286952646462	20.0	1.994747201757208	0.030430200522255875	2.1811972067888794	14.0	0.8250473916034188	False	False										COL17A1	-
chr10	ENSG00000065618.12	105797982	-0.008307034487050391	0.0453294521546127	False	False	105798039	AC	GT	-0.04950399818672927	0.0752854172980884	0.5116857615755692	31.0	0.6575509569233171	0.030430200522255875	2.1811972067888794	14.0	0.8250473916034188	False	False										COL17A1	-
chr10	ENSG00000065618.12	105799525	-0.0013114924984768	0.0138838822613176	False	False	105799565	AC	GT	-0.07420148573221214	0.07273144054828999	0.30893899797480595	19.0	1.0202119629810729	0.030430200522255875	2.1811972067888794	14.0	0.8250473916034188	False	False										COL17A1	-
chr10	ENSG00000065618.12	105815203	0.00382400035447858	0.0193393255277574	False	False	105815240	AC	GT	0.0967688827279968	0.07633655293330109	0.2066525481170481	37.0	1.2676611532688464	0.030430200522255875	2.1811972067888794	14.0	0.8250473916034188	False	False										COL17A1	-
chr10	ENSG00000065618.12	105837458	0.00163080870082821	0.0136145583657148	False	False	105837496	GTTTT	AAAAC	-0.008119995862523915	0.07088578348184603	0.9089169784404336	8.0	0.11455041425342304	0.030430200522255875	2.1811972067888794	14.0	0.8250473916034188	False	False										COL17A1	-
chr10	ENSG00000065618.12	105847683	-0.00833506926860955	0.0221576864042365	False	False	105847703	AT	AT						0.030430200522255875	2.1811972067888794	14.0	0.8250473916034188	False	False										COL17A1	-
chr10	ENSG00000065618.12	105851552	-0.000311361120005921	0.0169125719457498	False	False	105851562	A	T	0.004310861366333443	0.07312656292856119	0.953054331815256	20.0	0.05895069033320778	0.030430200522255875	2.1811972067888794	14.0	0.8250473916034188	False	False										COL17A1	-
chr10	ENSG00000065618.12	105934819	0.009556331889155091	0.025926037942402	False	False	105934849	AAAC	GTTT	-0.007218458790018188	0.07412300045864878	0.9225279205816412	25.0	0.0973848703553922	0.030430200522255875	2.1811972067888794	14.0	0.8250473916034188	False	False										COL17A1	-
chr10	ENSG00000156384.10	105789162	0.0412767686947253	0.0433398888476246	False	False	105789173	AC	GT	0.11581742148046872	0.06920443630490522	0.09573586215760507	1.0	1.673554871109608	0.007951057667994397	2.682975272636725	10.0	0.2944359031915679	False	False										SFR1	+
chr10	ENSG00000156384.10	105797982	0.0026919064654652	0.0148317669083243	False	False	105798039	AC	GT	-0.011821963499185757	0.07537256860163435	0.8755451868381166	31.0	0.15684702960924982	0.007951057667994397	2.682975272636725	10.0	0.2944359031915679	False	False										SFR1	+
chr10	ENSG00000156384.10	105799525	-0.0149053352483032	0.0262252332852872	False	False	105799565	AC	GT	-0.002480649759547637	0.07293227134905217	0.972902821031372	19.0	0.03401306052399362	0.007951057667994397	2.682975272636725	10.0	0.2944359031915679	False	False										SFR1	+
chr10	ENSG00000156384.10	105815203	-0.0146041937553159	0.0238241894853814	False	False	105815240	AC	GT	-0.054400457359088834	0.07658292661204208	0.4784622652942685	37.0	0.7103470677566764	0.007951057667994397	2.682975272636725	10.0	0.2944359031915679	False	False										SFR1	+
chr10	ENSG00000156384.10	105837458	0.00641149976751695	0.0188143021984089	False	False	105837496	GTTTT	AAAAC	-8.865240132671084e-05	0.07088812022227005	0.9990034217659228	8.0	0.0012505960243936614	0.007951057667994397	2.682975272636725	10.0	0.2944359031915679	False	False										SFR1	+
chr10	ENSG00000156384.10	105847683	-0.00300807110745973	0.0173725882713414	False	False	105847703	AT	AT						0.007951057667994397	2.682975272636725	10.0	0.2944359031915679	False	False										SFR1	+
chr10	ENSG00000156384.10	105851552	-0.00158611050626472	0.0171613208408363	False	False	105851562	A	T	-0.10190833818698557	0.07274652685198496	0.16291056491377687	20.0	1.4008687781663476	0.007951057667994397	2.682975272636725	10.0	0.2944359031915679	False	False										SFR1	+
chr10	ENSG00000156384.10	105934819	0.0008028168268468769	0.0230489351213277	False	False	105934849	AAAC	GTTT	-0.06418282241751536	0.0739720976987129	0.3867216491358426	25.0	0.8676625973070401	0.007951057667994397	2.682975272636725	10.0	0.2944359031915679	False	False										SFR1	+
chr10	ENSG00000156384.10	105974895	0.0076904495015603595	0.0197115571173133	False	False	105974937	AAAT	ATTT	-0.0011892592060462198	0.07495311589503025	0.9873585000792088	29.0	0.01586670803268198	0.007951057667994397	2.682975272636725	10.0	0.2944359031915679	False	False										SFR1	+
chr10	ENSG00000156384.10	105977071	0.000223941351436278	0.0128993280707333	False	False	105977123	CTTT	AAAG	0.048885577480120616	0.0708033656297117	0.4907211188881235	8.0	0.690441436580614	0.007951057667994397	2.682975272636725	10.0	0.2944359031915679	False	False										SFR1	+
chr10	ENSG00000197748.8	105797982	0.0483422707898577	0.0363769650733747	False	False	105798039	AC	GT	0.06220795365714259	0.07523184508048908	0.4094228729943621	31.0	0.8268832645349521	9.10251893622335e-05	3.9950360614984546	12.0	0.011354765517854937	False	False										WDR96	-
chr10	ENSG00000197748.8	105799525	0.0007711818567264879	0.0230260168581369	False	False	105799565	AC	GT	-0.04786883978156075	0.07284888812429914	0.5119216877994055	19.0	0.6570977404608299	9.10251893622335e-05	3.9950360614984546	12.0	0.011354765517854937	False	False										WDR96	-
chr10	ENSG00000197748.8	105815203	-0.148050077246066	0.0476051899105217	False	False	105815240	AC	GT	-0.27926692883929505	0.07364501430577668	0.0002073140000915983	37.0	3.7920683629684553	9.10251893622335e-05	3.9950360614984546	12.0	0.011354765517854937	False	False										WDR96	-
chr10	ENSG00000197748.8	105837458	-0.00518973994773615	0.0181160047960268	False	False	105837496	GTTTT	AAAAC	-0.10037507605470804	0.0705301120377343	0.15625789964259992	8.0	1.4231520857503586	9.10251893622335e-05	3.9950360614984546	12.0	0.011354765517854937	False	False										WDR96	-
chr10	ENSG00000197748.8	105847683	-0.0195648966509128	0.0304149967234159	False	False	105847703	AT	AT						9.10251893622335e-05	3.9950360614984546	12.0	0.011354765517854937	False	False										WDR96	-
chr10	ENSG00000197748.8	105851552	-0.0044526714870401895	0.0187064385977861	False	False	105851562	A	T	-0.15325460296193905	0.07226337104669264	0.03525834261407186	20.0	2.120778490432093	9.10251893622335e-05	3.9950360614984546	12.0	0.011354765517854937	False	False										WDR96	-
chr10	ENSG00000197748.8	105934819	0.20363478551790196	0.0362675884679408	True	True	105934849	AAAC	GTTT	0.2547071503046848	0.07168016061842973	0.0004844726402437455	25.0	3.5533842015303314	9.10251893622335e-05	3.9950360614984546	12.0	0.011354765517854937	False	False										WDR96	-
chr10	ENSG00000197748.8	105974895	0.073026661744233	0.0335177388227325	False	False	105974937	AAAT	ATTT	0.060853418202443776	0.07481425919685772	0.4170792706788773	29.0	0.8133933137307559	9.10251893622335e-05	3.9950360614984546	12.0	0.011354765517854937	False	False										WDR96	-
chr10	ENSG00000197748.8	105989929	0.141769391015644	0.0500989522724707	False	False	105989939	A	T	0.2732800096914299	0.06924156244974647	0.0001108833963601574	14.0	3.9467626093759605	9.10251893622335e-05	3.9950360614984546	12.0	0.011354765517854937	False	False										WDR96	-
chr10	ENSG00000197748.8	105990648	0.018239474571033	0.0432006307931666	False	False	105990659	T	A						9.10251893622335e-05	3.9950360614984546	12.0	0.011354765517854937	False	False										WDR96	-
chr10	ENSG00000197748.8	105994091	-0.13587694034445902	0.056523633978644	False	False	105994101	A	T	-0.14854896348674346	0.07212331363296473	0.040809845979880785	19.0	2.0596525035262325	9.10251893622335e-05	3.9950360614984546	12.0	0.011354765517854937	False	False										WDR96	-
chr10	ENSG00000197748.8	105994265	0.009893165653206309	0.0208598272496953	False	False	105994288	AC	GT	-0.006836726590916761	0.07106524456937191	0.9234562376549976	9.0	0.0962035187853739	9.10251893622335e-05	3.9950360614984546	12.0	0.011354765517854937	False	False										WDR96	-
chr10	ENSG00000197748.8	106088802	-0.0062405733412098	0.0257137859241482	False	False	106088850	AC	GT	-0.09780943249950642	0.0731689387249153	0.18294200879241002	22.0	1.336761666958559	9.10251893622335e-05	3.9950360614984546	12.0	0.011354765517854937	False	False										WDR96	-
chr10	ENSG00000065621.10	105934819	0.12367210602128301	0.0630391938555498	False	False	105934849	AAAC	GTTT	0.2091746136682825	0.07248516259680532	0.00437688919960666	25.0	2.8857576664593365	8.553271406331486e-08	5.573783108588561	9.0	2.2753104116482136e-05	False	False										GSTO2	+
chr10	ENSG00000065621.10	105974895	0.184636863366638	0.0523291386225943	False	False	105974937	AAAT	ATTT	0.269140040749195	0.07218747589971965	0.0002588086008570869	29.0	3.7283481295713274	8.553271406331486e-08	5.573783108588561	9.0	2.2753104116482136e-05	False	False										GSTO2	+
chr10	ENSG00000065621.10	105977071	-0.0752555641462513	0.0449157815512115	False	False	105977123	CTTT	AAAG	-0.2337300426701159	0.06892462809152396	0.0008395826903252969	8.0	3.391096174791823	8.553271406331486e-08	5.573783108588561	9.0	2.2753104116482136e-05	False	False										GSTO2	+
chr10	ENSG00000065621.10	105989929	-0.043527430108525	0.0478766766165302	False	False	105989939	A	T	-0.1825864899586037	0.07077155006698617	0.010624821205205578	14.0	2.579941936919331	8.553271406331486e-08	5.573783108588561	9.0	2.2753104116482136e-05	False	False										GSTO2	+
chr10	ENSG00000065621.10	105990648	-0.0111229737850299	0.0715542807748821	False	False	105990659	T	A						8.553271406331486e-08	5.573783108588561	9.0	2.2753104116482136e-05	False	False										GSTO2	+
chr10	ENSG00000065621.10	105994265	0.25020070872441297	0.0642507919369492	False	False	105994288	AC	GT	0.3158640616008428	0.06742859652430461	5.20920352900008e-06	9.0	4.684422898925232	8.553271406331486e-08	5.573783108588561	9.0	2.2753104116482136e-05	False	False										GSTO2	+
chr10	ENSG00000065621.10	106088802	0.0295460156065976	0.0563863907050767	False	False	106088850	AC	GT	0.07970356838047478	0.07328756176269742	0.2782105948973845	22.0	1.0875456416267766	8.553271406331486e-08	5.573783108588561	9.0	2.2753104116482136e-05	False	False										GSTO2	+
chr10	ENSG00000065621.10	106116434	-0.151387744158888	0.0450512881719925	False	False	106116444	T	A	-0.2406308008409837	0.07004822809168344	0.0007255484418139644	15.0	3.4352160989144687	8.553271406331486e-08	5.573783108588561	9.0	2.2753104116482136e-05	False	False										GSTO2	+
chr10	ENSG00000065621.10	106158934	0.0026433487231185197	0.0258802418304671	False	False	106158959	GT	AC	0.013994514953655694	0.07017936743482918	0.842141109433876	4.0	0.1994106738943102	8.553271406331486e-08	5.573783108588561	9.0	2.2753104116482136e-05	False	False										GSTO2	+
chr10	ENSG00000148834.8	105934819	0.00325156330705934	0.0171448014435337	False	False	105934849	AAAC	GTTT	0.07292127382683558	0.0739275888598733	0.32525234036073697	25.0	0.9863878282985105	0.00293335813409702	3.0147151313752167	8.0	0.12769846396242077	False	False										GSTO1	+
chr10	ENSG00000148834.8	105974895	0.0410516807182042	0.0347068863945209	False	False	105974937	AAAT	ATTT	0.04659203136533421	0.07487176987886397	0.5345468378662022	29.0	0.6222910376062444	0.00293335813409702	3.0147151313752167	8.0	0.12769846396242077	False	False										GSTO1	+
chr10	ENSG00000148834.8	105977071	0.00372261532225755	0.0167268562423222	False	False	105977123	CTTT	AAAG	0.0673014392376586	0.07072739499938964	0.3424739048081992	8.0	0.9515611205281829	0.00293335813409702	3.0147151313752167	8.0	0.12769846396242077	False	False										GSTO1	+
chr10	ENSG00000148834.8	105989929	0.00122077881475354	0.0152586958494663	False	False	105989939	A	T	0.061075906322133125	0.07184719441581915	0.3963335934824068	14.0	0.8500806025723612	0.00293335813409702	3.0147151313752167	8.0	0.12769846396242077	False	False										GSTO1	+
chr10	ENSG00000148834.8	105990648	-0.13982820224713502	0.0416814088238384	False	False	105990659	T	A						0.00293335813409702	3.0147151313752167	8.0	0.12769846396242077	False	False										GSTO1	+
chr10	ENSG00000148834.8	105994091	-0.0130215111368116	0.0226644242411612	False	False	105994101	A	T	-0.037427078978942895	0.07288139642959057	0.6081807891034979	19.0	0.5135340541272495	0.00293335813409702	3.0147151313752167	8.0	0.12769846396242077	False	False										GSTO1	+
chr10	ENSG00000148834.8	105994265	0.135222995509876	0.0415841071217264	False	False	105994288	AC	GT	0.1632590344790472	0.07011341777308441	0.020894851972667702	9.0	2.328499161279228	0.00293335813409702	3.0147151313752167	8.0	0.12769846396242077	False	False										GSTO1	+
chr10	ENSG00000148834.8	106116434	-0.00390250336299154	0.0169204944997358	False	False	106116444	T	A	-0.014340459279390956	0.07216136255626948	0.8426860561694098	15.0	0.19872766770733652	0.00293335813409702	3.0147151313752167	8.0	0.12769846396242077	False	False										GSTO1	+
chr10	ENSG00000148841.11	105974895	-0.000528764036685541	0.0178538783874818	False	False	105974937	AAAT	ATTT	-0.057590258956177476	0.07482876940555169	0.4425411647094356	29.0	0.7696272358035697	0.15027430680719436	1.444555557771707	11.0	1.0	False	False										ITPRIP	-
chr10	ENSG00000148841.11	105977071	8.87092313387809e-05	0.0141859548641454	False	False	105977123	CTTT	AAAG	0.017774849386523683	0.07087692123296371	0.8022392955237568	8.0	0.25078472762805176	0.15027430680719436	1.444555557771707	11.0	1.0	False	False										ITPRIP	-
chr10	ENSG00000148841.11	105989929	0.000734456327003982	0.0157071277450796	False	False	105989939	A	T	0.03656514712767096	0.07193343893757745	0.6118100318593196	14.0	0.5083191860102997	0.15027430680719436	1.444555557771707	11.0	1.0	False	False										ITPRIP	-
chr10	ENSG00000148841.11	105990648	0.0117601545789338	0.0276675104266759	True	False	105990659	T	A						0.15027430680719436	1.444555557771707	11.0	1.0	False	False										ITPRIP	-
chr10	ENSG00000148841.11	105994091	-0.00559880008875382	0.0361573753387296	False	False	105994101	A	T	0.06509097498662991	0.0727778302758181	0.3722626294150142	19.0	0.894379163818761	0.15027430680719436	1.444555557771707	11.0	1.0	False	False										ITPRIP	-
chr10	ENSG00000148841.11	105994265	-0.0157994187886037	0.0382272256611413	False	False	105994288	AC	GT	-0.09451115233272436	0.070748795973791	0.18312537557673175	9.0	1.3358694099576787	0.15027430680719436	1.444555557771707	11.0	1.0	False	False										ITPRIP	-
chr10	ENSG00000148841.11	106088802	-0.0164707075246569	0.041832405041223	False	False	106088850	AC	GT	-0.10561187302934777	0.07311028811675399	0.15027430680719436	22.0	1.444555557771707	0.15027430680719436	1.444555557771707	11.0	1.0	True	False	105978099.0	0.1475595873816129	0.3260035633475091	chr10:105978099						ITPRIP	-
chr10	ENSG00000148841.11	106116434	-0.00469441924946523	0.0241654621728864	False	False	106116444	T	A	-0.01667157446078426	0.07215875360551223	0.8175295709730902	15.0	0.2310402221181203	0.15027430680719436	1.444555557771707	11.0	1.0	False	False										ITPRIP	-
chr10	ENSG00000148841.11	106158934	-0.00555475224504986	0.0165109446314581	False	False	106158959	GT	AC	-0.009011686476562072	0.07018339064688903	0.8979579800646037	4.0	0.1284019821997803	0.15027430680719436	1.444555557771707	11.0	1.0	False	False										ITPRIP	-
chr10	ENSG00000148841.11	106171519	0.00302685595890597	0.0184585706181443	False	False	106171530	T	A	-0.006784536576532227	0.07602684231119823	0.9289954348645472	34.0	0.08923870004703473	0.15027430680719436	1.444555557771707	11.0	1.0	False	False										ITPRIP	-
chr10	ENSG00000148841.11	106173465	-0.0118644814735149	0.0298373728581871	False	False	106173508	ATC	ATG	-0.056492312671931534	0.06990219422798646	0.4199386083433289	3.0	0.8081622228864731	0.15027430680719436	1.444555557771707	11.0	1.0	False	False										ITPRIP	-
chr10	ENSG00000148841.11	106189630	-0.0007958152611297491	0.0214981156421902	False	False	106189641	T	A	0.02908203955547032	0.07513281028053839	0.6991656143047358	30.0	0.38707509338304924	0.15027430680719436	1.444555557771707	11.0	1.0	False	False										ITPRIP	-
chr10	ENSG00000120051.10	106088802	0.0124249461752587	0.0359181456415819	False	False	106088850	AC	GT	0.07630037103039634	0.07330713815693624	0.2993121252288513	22.0	1.0408313971697023	0.08408772038726382	1.7364532612306878	15.0	1.0	False	False										CCDC147	+
chr10	ENSG00000120051.10	106116434	0.008539733535236271	0.0224211327405762	False	False	106116444	T	A	-0.04032479465354609	0.0721100833410911	0.5766690230134703	15.0	0.559211594067975	0.08408772038726382	1.7364532612306878	15.0	1.0	False	False										CCDC147	+
chr10	ENSG00000120051.10	106158934	0.0090322987548754	0.0306487686389889	False	False	106158959	GT	AC	0.002421989340914677	0.07018603477667806	0.97250586080006	4.0	0.0345081375322185	0.08408772038726382	1.7364532612306878	15.0	1.0	False	False										CCDC147	+
chr10	ENSG00000120051.10	106171519	-0.0161937092040348	0.0270334801850251	False	False	106171530	T	A	-0.021702241659696857	0.07601068576790497	0.7755906577919831	34.0	0.2855156671782126	0.08408772038726382	1.7364532612306878	15.0	1.0	False	False										CCDC147	+
chr10	ENSG00000120051.10	106173465	-0.00476203271354837	0.0212805807002415	False	False	106173508	ATC	ATG	0.009242693169696123	0.07001101358116182	0.8951004055719203	3.0	0.13201770260019627	0.08408772038726382	1.7364532612306878	15.0	1.0	False	False										CCDC147	+
chr10	ENSG00000120051.10	106189630	0.0014556446807722	0.0212342313874629	False	False	106189641	T	A	0.047599311333221116	0.07507940450328825	0.5269082506820182	30.0	0.6339862662487742	0.08408772038726382	1.7364532612306878	15.0	1.0	False	False										CCDC147	+
chr10	ENSG00000120051.10	106199463	0.012026908540312001	0.021466714713725	False	False	106199490	AAC	GTT	-0.04776457432898598	0.07098579120305046	0.5018112813125195	9.0	0.6728751419049254	0.08408772038726382	1.7364532612306878	15.0	1.0	False	False										CCDC147	+
chr10	ENSG00000120051.10	106206944	0.0475420546371575	0.0441828554896423	True	False	106206954	T	A	0.1243451323720984	0.07160868371658358	0.08408772038726382	15.0	1.7364532612306878	0.08408772038726382	1.7364532612306878	15.0	1.0	True	False	106207933.0	0.6215646214866936	0.7413760400245349	chr10:106207933						CCDC147	+
chr10	ENSG00000120051.10	106210428	0.0032387559214628	0.0173564933771638	False	False	106210470	ATTT	AAAT	0.030347890541517437	0.07666117222364922	0.6926970034596353	37.0	0.3958704212476862	0.08408772038726382	1.7364532612306878	15.0	1.0	False	False										CCDC147	+
chr10	ENSG00000120051.10	106250995	0.0014824460531426698	0.0143441239599572	False	False	106251011	T	A	0.05667357547166652	0.07224116481942501	0.43371558091200335	16.0	0.7845052832872857	0.08408772038726382	1.7364532612306878	15.0	1.0	False	False										CCDC147	+
chr10	ENSG00000120051.10	106262509	-0.00134783413192106	0.0179435166637013	False	False	106262519	A	T	0.02708784628975496	0.06998831305042312	0.6991345979006669	3.0	0.38703385049786104	0.08408772038726382	1.7364532612306878	15.0	1.0	False	False										CCDC147	+
chr10	ENSG00000120051.10	106264861	-0.0031124471310120198	0.0185269797508335	False	False	106264900	AC	GT	-0.08824725314545827	0.07403942589837308	0.23486265323394195	26.0	1.1918954269930042	0.08408772038726382	1.7364532612306878	15.0	1.0	False	False										CCDC147	+
chr10	ENSG00000120051.10	106265240	0.00105914538568067	0.0172751717631202	False	False	106265271	AAAC	GTTT	-0.007016681051004129	0.07018451284497072	0.9204630123459868	4.0	0.09997477743420613	0.08408772038726382	1.7364532612306878	15.0	1.0	False	False										CCDC147	+
chr10	ENSG00000120051.10	106277214	-0.0145642840629295	0.0234706534949565	False	False	106277233	ATCC	ATGG	-0.03943940087651509	0.06961909310351448	0.5716688052641551	1.0	0.5665026520508369	0.08408772038726382	1.7364532612306878	15.0	1.0	False	False										CCDC147	+
chr10	ENSG00000120051.10	106314844	0.0123740653273685	0.0263318052041068	False	False	106314854	A	T	0.04203908102324402	0.07574278599489534	0.5795908892861921	33.0	0.5550242240373522	0.08408772038726382	1.7364532612306878	15.0	1.0	False	False										CCDC147	+
chr10	ENSG00000065665.16	12072543	-0.0114285255296946	0.0222549271386072	False	False	12072566	AAT	ATT	-0.010035052856461451	0.07537404068868525	0.8942373531532135	31.0	0.13313672406006302	0.0029621362776114987	3.008950925381289	27.0	0.29542403942036155	False	False										SEC61A2	+
chr10	ENSG00000065665.16	12080378	-0.0305002007773498	0.0355211453767437	False	False	12080419	AC	GT	0.0011346907745305214	0.07516455441218407	0.9879725238932952	30.0	0.015096088620550507	0.0029621362776114987	3.008950925381289	27.0	0.29542403942036155	False	False										SEC61A2	+
chr10	ENSG00000065665.16	12086544	0.00137244291018281	0.0216834374078559	False	False	12086555	A	T	-0.019608768976374518	0.07579522837691183	0.7961669690576234	33.0	0.25870716925430615	0.0029621362776114987	3.008950925381289	27.0	0.29542403942036155	False	False										SEC61A2	+
chr10	ENSG00000065665.16	12101241	-0.00434721965872535	0.0150407815302858	False	False	12101292	ATTT	AAAT	-0.014920417331575687	0.06966554570225836	0.8306246851065382	1.0	0.21417211594586003	0.0029621362776114987	3.008950925381289	27.0	0.29542403942036155	False	False										SEC61A2	+
chr10	ENSG00000065665.16	12103767	0.00440273322315094	0.0167068428703746	False	False	12103785	A	T	0.05261572809657225	0.07463997705024243	0.4817719480399567	28.0	0.7049269061424686	0.0029621362776114987	3.008950925381289	27.0	0.29542403942036155	False	False										SEC61A2	+
chr10	ENSG00000065665.16	12108958	-0.00220298301325308	0.0164829002721334	False	False	12108981	AAAC	GTTT	-0.0034411729055909696	0.07179539076930128	0.9618211166984032	13.0	0.047930276146116724	0.0029621362776114987	3.008950925381289	27.0	0.29542403942036155	False	False										SEC61A2	+
chr10	ENSG00000065665.16	12114461	-0.00987572984282257	0.0249584363554967	False	False	12114522	AAAT	ATTT	0.041212425552576065	0.07248598906286267	0.5703281126029873	17.0	0.5685571251133105	0.0029621362776114987	3.008950925381289	27.0	0.29542403942036155	False	False										SEC61A2	+
chr10	ENSG00000065665.16	12116172	0.0312035722661227	0.0301453113428966	False	False	12116200	GTTTT	AAAAC	0.011965084909205429	0.07035471782695511	0.8651268801351504	5.0	0.1700679823439108	0.0029621362776114987	3.008950925381289	27.0	0.29542403942036155	False	False										SEC61A2	+
chr10	ENSG00000065665.16	12126305	-0.0240735818219268	0.0308467024518632	False	False	12126317	T	A	-0.061097735637204935	0.07723775668728271	0.4300458072755766	40.0	0.7910345698487221	0.0029621362776114987	3.008950925381289	27.0	0.29542403942036155	False	False										SEC61A2	+
chr10	ENSG00000065665.16	12131972	-0.0106015356206269	0.0205002786229885	False	False	12131983	T	A	0.02126988493092242	0.07854964585640617	0.7869028661389793	45.0	0.27078269671393734	0.0029621362776114987	3.008950925381289	27.0	0.29542403942036155	False	False										SEC61A2	+
chr10	ENSG00000065665.16	12145491	-0.0105903836687181	0.0234587391147603	False	False	12145527	GT	AC	0.01988643473257306	0.07807143889684988	0.7992577251018435	43.0	0.2547209967379692	0.0029621362776114987	3.008950925381289	27.0	0.29542403942036155	False	False										SEC61A2	+
chr10	ENSG00000065665.16	12146871	0.000516018252871183	0.0236938682845488	False	False	12146892	T	A	0.08362576598051574	0.07665363314896388	0.27684505989213426	38.0	1.0909563258143635	0.0029621362776114987	3.008950925381289	27.0	0.29542403942036155	False	False										SEC61A2	+
chr10	ENSG00000065665.16	12154500	-0.027737453496005	0.0270452474257634	False	False	12154529	AC	GT	-0.061298985295971525	0.07093326050925022	0.3885356365902705	9.0	0.8641783114985625	0.0029621362776114987	3.008950925381289	27.0	0.29542403942036155	False	False										SEC61A2	+
chr10	ENSG00000065665.16	12156763	0.000825565249316323	0.0153264753197539	False	False	12156808	GGTT	AACC	-0.00916131236202002	0.07018329521945467	0.8962731500771116	4.0	0.13053408697003616	0.0029621362776114987	3.008950925381289	27.0	0.29542403942036155	False	False										SEC61A2	+
chr10	ENSG00000065665.16	12180952	-0.17368506308442802	0.0510372719994421	False	False	12180979	GTTT	AAAC	-0.19439759844942944	0.06884728490652679	0.00522175275309927	4.0	2.823605879496351	0.0029621362776114987	3.008950925381289	27.0	0.29542403942036155	False	False										SEC61A2	+
chr10	ENSG00000065665.16	12184962	-0.14770671884263	0.0469365190575671	False	False	12184972	T	A	-0.20382097949777447	0.07553212058442135	0.007677377195897154	39.0	2.6984675912808007	0.0029621362776114987	3.008950925381289	27.0	0.29542403942036155	False	False										SEC61A2	+
chr10	ENSG00000065665.16	12239381	0.0817946409697887	0.0377466176243935	False	False	12239392	T	A	0.07957402716888037	0.07645329116911173	0.29943759952886234	37.0	1.0408188575278687	0.0029621362776114987	3.008950925381289	27.0	0.29542403942036155	False	False										SEC61A2	+
chr10	ENSG00000065665.16	12242933	0.0318616542819992	0.0298121137237378	False	False	12242944	A	T	0.049623994427398926	0.07615534380832617	0.5155190330820034	35.0	0.6516153948736223	0.0029621362776114987	3.008950925381289	27.0	0.29542403942036155	False	False										SEC61A2	+
chr10	ENSG00000065665.16	12274788	0.0060831773689365	0.0243885261908421	False	False	12274798	T	A	0.05889978492671528	0.07420037137610101	0.4283549923125419	26.0	0.7937936675298924	0.0029621362776114987	3.008950925381289	27.0	0.29542403942036155	False	False										SEC61A2	+
chr10	ENSG00000065665.16	12275278	0.00951731040005779	0.0266802868628241	False	False	12275315	AC	GT	0.06780242469888922	0.07743644230993695	0.3825191978772954	41.0	0.875588065209816	0.0029621362776114987	3.008950925381289	27.0	0.29542403942036155	False	False										SEC61A2	+
chr10	ENSG00000065665.16	12277130	0.0180586339759667	0.028200383550132005	False	False	12277148	GTTT	AAAC	0.08822965682296638	0.0697409607487685	0.2072767783412827	3.0	1.265105267775141	0.0029621362776114987	3.008950925381289	27.0	0.29542403942036155	False	False										SEC61A2	+
chr10	ENSG00000065665.16	12285386	-0.014848958363543002	0.026761511717577003	False	False	12285397	A	T	-0.09877731027681258	0.07842562021861081	0.209671515866995	46.0	1.259503080772222	0.0029621362776114987	3.008950925381289	27.0	0.29542403942036155	False	False										SEC61A2	+
chr10	ENSG00000065665.16	12290001	-0.00202393098530615	0.0193242382526414	False	False	12290012	A	T	0.017386520602109518	0.07691144946357396	0.8214287470342942	38.0	0.22605893821236522	0.0029621362776114987	3.008950925381289	27.0	0.29542403942036155	False	False										SEC61A2	+
chr10	ENSG00000065665.16	12290804	-0.00666858161729473	0.0269288802024821	False	False	12290815	A	T	-0.07858196542722032	0.0729011078277361	0.2824555085002441	20.0	1.0779255318438778	0.0029621362776114987	3.008950925381289	27.0	0.29542403942036155	False	False										SEC61A2	+
chr10	ENSG00000065665.16	12299624	-0.0162513275654319	0.0313410060208481	False	False	12299636	A	T	-0.05386889332064661	0.07263368052585747	0.4592189734994862	18.0	0.7416517093811509	0.0029621362776114987	3.008950925381289	27.0	0.29542403942036155	False	False										SEC61A2	+
chr10	ENSG00000065665.16	12311689	0.0204882715754767	0.0260234274728467	False	False	12311703	AATT	AATT	0.04976051410805892	0.06992726933216717	0.4775230536427195	3.0	0.7116038504476342	0.0029621362776114987	3.008950925381289	27.0	0.29542403942036155	False	False										SEC61A2	+
chr10	ENSG00000151461.15	12072543	-0.0121976510597034	0.0257690463730765	False	False	12072566	AAT	ATT	-0.1079838421734438	0.07493707549085382	0.15136324090323744	31.0	1.4409935464671741	0.009713772930498391	2.614057484601992	32.0	0.6854078254386214	False	False										UPF2	-
chr10	ENSG00000151461.15	12080378	0.0886148541189835	0.036399689204867997	False	False	12080419	AC	GT	0.10918997550583348	0.0747151861090186	0.1456743101286585	30.0	1.4614160948018244	0.009713772930498391	2.614057484601992	32.0	0.6854078254386214	False	False										UPF2	-
chr10	ENSG00000151461.15	12086544	0.0127827580235757	0.0294665504765277	False	False	12086555	A	T	-0.041756303460406735	0.07574368495816715	0.5821460265484905	33.0	0.5512842883663308	0.009713772930498391	2.614057484601992	32.0	0.6854078254386214	False	False										UPF2	-
chr10	ENSG00000151461.15	12101241	-0.0286876057864074	0.0296373825773728	False	False	12101292	ATTT	AAAT	-0.01522141215002354	0.06966522960964007	0.8272607883968308	1.0	0.21849367662052815	0.009713772930498391	2.614057484601992	32.0	0.6854078254386214	False	False										UPF2	-
chr10	ENSG00000151461.15	12103767	0.0011593749746052	0.0223755885115416	False	False	12103785	A	T	-0.019362433807287468	0.07472949714733926	0.7958555915730414	28.0	0.25910028230367754	0.009713772930498391	2.614057484601992	32.0	0.6854078254386214	False	False										UPF2	-
chr10	ENSG00000151461.15	12108958	-0.0101470062329709	0.0283849059639235	False	False	12108981	AAAC	GTTT	-0.07788196300335877	0.07157774231592577	0.2779118296351716	13.0	1.088075154139506	0.009713772930498391	2.614057484601992	32.0	0.6854078254386214	False	False										UPF2	-
chr10	ENSG00000151461.15	12114461	0.00254693952720053	0.0154132315613594	False	False	12114522	AAAT	ATTT	0.01867739080685148	0.07253496997175511	0.7970753494316858	17.0	0.2574949822702677	0.009713772930498391	2.614057484601992	32.0	0.6854078254386214	False	False										UPF2	-
chr10	ENSG00000151461.15	12116172	0.000138197990794059	0.0185594551977886	False	False	12116200	GTTTT	AAAAC	-0.006025152432818162	0.07035847734528751	0.9318413451720836	5.0	0.08563506005466044	0.009713772930498391	2.614057484601992	32.0	0.6854078254386214	False	False										UPF2	-
chr10	ENSG00000151461.15	12126305	-0.00663940241020949	0.019207175438921004	False	False	12126317	T	A	-0.003020708202518277	0.07738197020821543	0.9689080494659172	40.0	0.03903633100049418	0.009713772930498391	2.614057484601992	32.0	0.6854078254386214	False	False										UPF2	-
chr10	ENSG00000151461.15	12131972	-0.00410670725472115	0.0243018847669819	False	False	12131983	T	A	0.05104155119311466	0.07846500989675295	0.5162902860062062	45.0	0.6505007934145034	0.009713772930498391	2.614057484601992	32.0	0.6854078254386214	False	False										UPF2	-
chr10	ENSG00000151461.15	12145491	-0.00668107017998846	0.0201145256178753	False	False	12145527	GT	AC	0.009388815398349038	0.07808343919485389	0.90443957536985	43.0	0.12024080259732989	0.009713772930498391	2.614057484601992	32.0	0.6854078254386214	False	False										UPF2	-
chr10	ENSG00000151461.15	12146871	0.000101735139550281	0.0193625439043588	False	False	12146892	T	A	-0.008955762202703126	0.07691999202750258	0.9074503351406038	38.0	0.11642957788530467	0.009713772930498391	2.614057484601992	32.0	0.6854078254386214	False	False										UPF2	-
chr10	ENSG00000151461.15	12154500	-0.000709125236231281	0.015212675712468	False	False	12154529	AC	GT	-0.029611298671056163	0.07103574185694649	0.6772391868210912	9.0	0.4168506993379209	0.009713772930498391	2.614057484601992	32.0	0.6854078254386214	False	False										UPF2	-
chr10	ENSG00000151461.15	12156763	-0.0036889491406212897	0.0209660141337041	False	False	12156808	GGTT	AACC	-0.0035640099886341155	0.07018579487426242	0.9595510382689871	4.0	0.05077964843198008	0.009713772930498391	2.614057484601992	32.0	0.6854078254386214	False	False										UPF2	-
chr10	ENSG00000151461.15	12170712	-0.00216973107992431	0.0240033044395789	False	False	12170735	AAAG	CTTT	-0.014758625214795032	0.07105916523963945	0.8356806779034764	9.0	0.20769488587465307	0.009713772930498391	2.614057484601992	32.0	0.6854078254386214	False	False										UPF2	-
chr10	ENSG00000151461.15	12180952	-0.0074020066001483295	0.0247204886683156	False	False	12180979	GTTT	AAAC	-0.004237239004367482	0.070185610562828	0.9519188278244068	4.0	0.06037190487321381	0.009713772930498391	2.614057484601992	32.0	0.6854078254386214	False	False										UPF2	-
chr10	ENSG00000151461.15	12184962	-0.00236998485397692	0.0187353886093534	False	False	12184972	T	A	-0.02292630177091879	0.07713139626510215	0.7666528113540848	39.0	0.29723696031795704	0.009713772930498391	2.614057484601992	32.0	0.6854078254386214	False	False										UPF2	-
chr10	ENSG00000151461.15	11871581	0.0163336274384315	0.029544906964742	False	False	11871591	A	T	0.033663864734721334	0.07408291850586635	0.6500767347059921	25.0	0.45440791769098055	0.009713772930498391	2.614057484601992	32.0	0.6854078254386214	False	False										UPF2	-
chr10	ENSG00000151461.15	11918574	-0.00157283051435808	0.0145712514690665	False	False	11918600	GT	AC	0.0035282723178639845	0.07106646310500339	0.960453338777908	9.0	0.04964750127849797	0.009713772930498391	2.614057484601992	32.0	0.6854078254386214	False	False										UPF2	-
chr10	ENSG00000151461.15	11934739	-0.00482409284922048	0.0201435847491931	False	False	11934776	ATTT	AAAT	-0.018434570124347932	0.07196934316475648	0.7981118723866121	14.0	0.2561447598895883	0.009713772930498391	2.614057484601992	32.0	0.6854078254386214	False	False										UPF2	-
chr10	ENSG00000151461.15	11944313	-0.0019385539894801898	0.0151574903873313	False	False	11944355	AC	GT	0.0604474463112086	0.0705813752428519	0.392789312154366	7.0	0.8564220533139923	0.009713772930498391	2.614057484601992	32.0	0.6854078254386214	False	False										UPF2	-
chr10	ENSG00000151461.15	11953247	-0.0107064504137341	0.0252855986887272	False	False	11953264	A	T	-0.010177100114353688	0.0721650461699769	0.8879977745944487	15.0	0.14102533919790805	0.009713772930498391	2.614057484601992	32.0	0.6854078254386214	False	False										UPF2	-
chr10	ENSG00000151461.15	11958733	0.0955641942607217	0.0446635778668053	False	False	11958763	AAAC	GTTT	0.13952505714667435	0.06967153340121289	0.046556021772965236	5.0	2.002612119116147	0.009713772930498391	2.614057484601992	32.0	0.6854078254386214	False	False										UPF2	-
chr10	ENSG00000151461.15	11966577	-0.009637050859075309	0.0294944869001501	False	False	11966587	A	T	-0.006945795559005631	0.0760267581402642	0.9273123374258314	34.0	0.09135988076975622	0.009713772930498391	2.614057484601992	32.0	0.6854078254386214	False	False										UPF2	-
chr10	ENSG00000151461.15	11970710	0.0699051992786181	0.0436962500108774	False	False	11970721	A	T	0.08775395616884751	0.07875195407007042	0.2668180037451105	47.0	1.1143083013631314	0.009713772930498391	2.614057484601992	32.0	0.6854078254386214	False	False										UPF2	-
chr10	ENSG00000151461.15	12005327	-0.0116456113169954	0.028612103867136	False	False	12005354	ATTC	AATG	0.02241231537590089	0.07016861072889441	0.7497466810797014	4.0	0.31940657144394374	0.009713772930498391	2.614057484601992	32.0	0.6854078254386214	False	False										UPF2	-
chr10	ENSG00000151461.15	12008425	-0.0641615702322853	0.0319486143868454	False	False	12008440	T	A	-0.13528978379403991	0.07077186236100991	0.0573820760367799	11.0	1.9116323815801495	0.009713772930498391	2.614057484601992	32.0	0.6854078254386214	False	False										UPF2	-
chr10	ENSG00000151461.15	12012886	-0.0047664571206109	0.0213169182650086	False	False	12012901	AT	AT	-0.07938200082128691	0.0704875342860569	0.26143674369956	7.0	1.126184957742087	0.009713772930498391	2.614057484601992	32.0	0.6854078254386214	False	False										UPF2	-
chr10	ENSG00000151461.15	12034143	-0.0127340154445075	0.0268495186355857	False	False	12034153	A	T	7.611736204512186e-05	0.07372097786388428	0.999177297997638	23.0	0.0010325061366611573	0.009713772930498391	2.614057484601992	32.0	0.6854078254386214	False	False										UPF2	-
chr10	ENSG00000151461.15	12038353	-0.00568976593318309	0.0202921433942944	False	False	12038364	T	A	-0.08203233111676272	0.07830262190127814	0.29636870152169553	45.0	1.047631983769163	0.009713772930498391	2.614057484601992	32.0	0.6854078254386214	False	False										UPF2	-
chr10	ENSG00000151461.15	12054076	-0.00390036170593739	0.0428218858926593	False	False	12054087	T	A						0.009713772930498391	2.614057484601992	32.0	0.6854078254386214	False	False										UPF2	-
chr10	ENSG00000151461.15	12067548	-0.117597695172345	0.0396199173009932	True	False	12067581	AAAT	ATTT	-0.16201490603985805	0.0706653786851987	0.022932044293865927	12.0	2.2927055519167983	0.009713772930498391	2.614057484601992	32.0	0.6854078254386214	False	False										UPF2	-
chr10	ENSG00000181192.7	12072543	5.9222320399640395e-05	0.026774788067067998	False	False	12072566	AAT	ATT	0.03550454805853229	0.07533031153266824	0.63799721155211	31.0	0.4713182162154626	0.00583523836392854	2.7884287686513543	23.0	0.4134080291237231	False	False										DHTKD1	+
chr10	ENSG00000181192.7	12080378	-0.0146727170868772	0.0301641471094723	False	False	12080419	AC	GT	-0.03872224311877225	0.07510823030303268	0.6068102643642846	30.0	0.5155525960676076	0.00583523836392854	2.7884287686513543	23.0	0.4134080291237231	False	False										DHTKD1	+
chr10	ENSG00000181192.7	12086544	-0.0350419004864742	0.0390803041918382	False	False	12086555	A	T	-0.027929718075331463	0.07578023014439164	0.7129022098225797	33.0	0.36856206456636753	0.00583523836392854	2.7884287686513543	23.0	0.4134080291237231	False	False										DHTKD1	+
chr10	ENSG00000181192.7	12101241	-0.00246514088161226	0.0156126578795275	False	False	12101292	ATTT	AAAT	0.08493058289902386	0.0694215627818191	0.22257491184086475	1.0	1.2234035002344608	0.00583523836392854	2.7884287686513543	23.0	0.4134080291237231	False	False										DHTKD1	+
chr10	ENSG00000181192.7	12103767	0.0280986070486841	0.0367060301102926	False	False	12103785	A	T	0.13102292032562554	0.0740991708406382	0.07872919001523664	28.0	1.768210343505877	0.00583523836392854	2.7884287686513543	23.0	0.4134080291237231	False	False										DHTKD1	+
chr10	ENSG00000181192.7	12108958	-0.0833502285003068	0.0498391051297008	False	False	12108981	AAAC	GTTT	-0.10147919735140484	0.07142518154897254	0.15698711457767986	13.0	1.4207761905627896	0.00583523836392854	2.7884287686513543	23.0	0.4134080291237231	False	False										DHTKD1	+
chr10	ENSG00000181192.7	12116172	0.0177942928957012	0.0271198281131509	False	False	12116200	GTTTT	AAAAC	0.030780630648199275	0.07032641549743117	0.6620841851373334	5.0	0.4376823478131572	0.00583523836392854	2.7884287686513543	23.0	0.4134080291237231	False	False										DHTKD1	+
chr10	ENSG00000181192.7	12126305	-0.00231598793395278	0.0283726450725816	False	False	12126317	T	A	-0.06392499243940045	0.07722405365638031	0.4089730470461582	40.0	0.8277860253729236	0.00583523836392854	2.7884287686513543	23.0	0.4134080291237231	False	False										DHTKD1	+
chr10	ENSG00000181192.7	12131972	0.008252306294327959	0.0234340016718293	False	False	12131983	T	A	0.08508264213616963	0.07828252662856923	0.2787103854590123	45.0	1.0868663263753	0.00583523836392854	2.7884287686513543	23.0	0.4134080291237231	False	False										DHTKD1	+
chr10	ENSG00000181192.7	12145491	0.0281780026697721	0.0308895229650128	False	False	12145527	GT	AC	0.010878755361026345	0.07808226012111015	0.8893648434824091	43.0	0.13932428882249	0.00583523836392854	2.7884287686513543	23.0	0.4134080291237231	False	False										DHTKD1	+
chr10	ENSG00000181192.7	12146871	0.0168184111350282	0.026577249252777	False	False	12146892	T	A	0.09913819712292853	0.07654412881496983	0.19702565502692845	38.0	1.2951770260861595	0.00583523836392854	2.7884287686513543	23.0	0.4134080291237231	False	False										DHTKD1	+
chr10	ENSG00000181192.7	12154500	-0.0127048596657046	0.0308084404161281	False	False	12154529	AC	GT	-0.08768480752538776	0.07079317487394897	0.21695808182216786	9.0	1.2386053836618467	0.00583523836392854	2.7884287686513543	23.0	0.4134080291237231	False	False										DHTKD1	+
chr10	ENSG00000181192.7	12156763	-0.0103071319984803	0.0220728500549998	False	False	12156808	GGTT	AACC	0.09189213042763446	0.06988928035964834	0.19005234507911006	4.0	1.3148243901605519	0.00583523836392854	2.7884287686513543	23.0	0.4134080291237231	False	False										DHTKD1	+
chr10	ENSG00000181192.7	12170712	-0.0748743201308177	0.0410754683719947	False	False	12170735	AAAG	CTTT	-0.1075980915527426	0.07065432463313677	0.1293841177297908	9.0	1.5228804763392962	0.00583523836392854	2.7884287686513543	23.0	0.4134080291237231	False	False										DHTKD1	+
chr10	ENSG00000181192.7	12180952	-0.0330201845937809	0.0392801538448922	False	False	12180979	GTTT	AAAC	-0.05099477809243557	0.0700949227133019	0.4677516316779962	4.0	0.7275102977288582	0.00583523836392854	2.7884287686513543	23.0	0.4134080291237231	False	False										DHTKD1	+
chr10	ENSG00000181192.7	12184962	-0.0423801480887964	0.0412316884472924	False	False	12184972	T	A	-0.09540554111682616	0.07679974666393162	0.21587055151952156	39.0	1.2422637477479155	0.00583523836392854	2.7884287686513543	23.0	0.4134080291237231	False	False										DHTKD1	+
chr10	ENSG00000181192.7	12239381	0.0540054212580717	0.0513414738070555	False	False	12239392	T	A	0.19938761934957044	0.07515648683404477	0.008734869786800277	37.0	2.6529662009061714	0.00583523836392854	2.7884287686513543	23.0	0.4134080291237231	False	False										DHTKD1	+
chr10	ENSG00000181192.7	12242933	0.0119060265509327	0.0320290342786227	False	False	12242944	A	T	0.029056148173501183	0.0762170912687751	0.7035039941104817	35.0	0.3812287728356935	0.00583523836392854	2.7884287686513543	23.0	0.4134080291237231	False	False										DHTKD1	+
chr10	ENSG00000181192.7	12012886	0.0101851849290511	0.0235826435066413	False	False	12012901	AT	AT	0.059882980231951	0.07058378102221999	0.39723185074907297	7.0	0.8483957555787449	0.00583523836392854	2.7884287686513543	23.0	0.4134080291237231	False	False										DHTKD1	+
chr10	ENSG00000181192.7	12034143	-0.000695915330380425	0.0259044435665421	False	False	12034153	A	T	-0.05261827864903355	0.0736188523214706	0.4756760468189771	23.0	0.7147391869037283	0.00583523836392854	2.7884287686513543	23.0	0.4134080291237231	False	False										DHTKD1	+
chr10	ENSG00000181192.7	12038353	0.0106037254763365	0.0245864094547674	False	False	12038364	T	A	0.0855909371642439	0.0782791061899484	0.2758382679353315	45.0	1.0934071852654137	0.00583523836392854	2.7884287686513543	23.0	0.4134080291237231	False	False										DHTKD1	+
chr10	ENSG00000181192.7	12054076	-0.00727789912334446	0.0311370725744229	False	False	12054087	T	A						0.00583523836392854	2.7884287686513543	23.0	0.4134080291237231	False	False										DHTKD1	+
chr10	ENSG00000181192.7	12067548	0.0157551633909828	0.0267504335075107	False	False	12067581	AAAT	ATTT	0.11816807582887465	0.07110974926324476	0.0981655747340743	12.0	1.6617703908844101	0.00583523836392854	2.7884287686513543	23.0	0.4134080291237231	False	False										DHTKD1	+
chr10	ENSG00000165609.8	12108958	0.0242244446376748	0.0295820827167421	False	False	12108981	AAAC	GTTT	0.09457871562677422	0.07147398295848963	0.18730610808657505	13.0	1.3232607406488495	0.000935629958497278	3.3704953863887828	25.0	0.12736969242059842	False	False										NUDT5	-
chr10	ENSG00000165609.8	12114461	0.0808346435389988	0.0492239803451328	False	False	12114522	AAAT	ATTT	0.22197204899095266	0.0707377815176273	0.001972474164116608	17.0	3.1379560431314766	0.000935629958497278	3.3704953863887828	25.0	0.12736969242059842	False	False										NUDT5	-
chr10	ENSG00000165609.8	12116172	-0.0700075017053813	0.0387369625120605	False	False	12116200	GTTTT	AAAAC	-0.17911546912498374	0.06922190064074747	0.010367520295827949	5.0	2.5875549135030167	0.000935629958497278	3.3704953863887828	25.0	0.12736969242059842	False	False										NUDT5	-
chr10	ENSG00000165609.8	12126305	0.0153332430999861	0.0285745208745391	False	False	12126317	T	A	0.161156033936618	0.07637085426778824	0.03633295388959165	40.0	2.1101771805712346	0.000935629958497278	3.3704953863887828	25.0	0.12736969242059842	False	False										NUDT5	-
chr10	ENSG00000165609.8	12131972	0.0641163575644834	0.0511384627752314	False	False	12131983	T	A	0.22230393535041115	0.07660146020623022	0.0042231654493020895	45.0	2.9020848264760692	0.000935629958497278	3.3704953863887828	25.0	0.12736969242059842	False	False										NUDT5	-
chr10	ENSG00000165609.8	12146871	0.0562017252567376	0.0484177100259577	False	False	12146892	T	A	0.09737382882616326	0.07655752903040319	0.20515466270104687	38.0	1.2719040185778896	0.000935629958497278	3.3704953863887828	25.0	0.12736969242059842	False	False										NUDT5	-
chr10	ENSG00000165609.8	12154500	0.0577990382803129	0.0390332030201167	False	False	12154529	AC	GT	0.18770787396823765	0.06980368409608106	0.007775822951750181	9.0	2.6890826236315513	0.000935629958497278	3.3704953863887828	25.0	0.12736969242059842	False	False										NUDT5	-
chr10	ENSG00000165609.8	12156763	-0.0388069696990511	0.0349343231097067	False	False	12156808	GGTT	AACC	-0.13337354479782584	0.06955918547171183	0.05658952303248645	4.0	1.9174109629570906	0.000935629958497278	3.3704953863887828	25.0	0.12736969242059842	False	False										NUDT5	-
chr10	ENSG00000165609.8	12170712	0.108104598590352	0.0468691743862747	True	False	12170735	AAAG	CTTT	0.19360410415206608	0.06972230092836022	0.006017035267918935	9.0	2.7767887974752097	0.000935629958497278	3.3704953863887828	25.0	0.12736969242059842	False	False										NUDT5	-
chr10	ENSG00000165609.8	12180952	0.0310996571998399	0.0348903392222339	False	False	12180979	GTTT	AAAC	0.0661634881079235	0.07003244824437073	0.34590720591460444	4.0	0.9447547496419529	0.000935629958497278	3.3704953863887828	25.0	0.12736969242059842	False	False										NUDT5	-
chr10	ENSG00000165609.8	12184962	0.0875673257987369	0.0450993434606686	False	False	12184972	T	A	0.15550753364657566	0.07621310219578073	0.042872851744494414	39.0	2.040430439993096	0.000935629958497278	3.3704953863887828	25.0	0.12736969242059842	False	False										NUDT5	-
chr10	ENSG00000165609.8	12239381	-0.0487600028257914	0.0522755113098567	False	False	12239392	T	A	-0.07962184036668983	0.07645299834602808	0.2991463920400641	37.0	1.0414482373381813	0.000935629958497278	3.3704953863887828	25.0	0.12736969242059842	False	False										NUDT5	-
chr10	ENSG00000165609.8	12242933	0.0626767511749247	0.0558519280446654	False	False	12242944	A	T	0.14866505251830095	0.07540197325465771	0.050255209606581516	35.0	1.9716334480559188	0.000935629958497278	3.3704953863887828	25.0	0.12736969242059842	False	False										NUDT5	-
chr10	ENSG00000165609.8	12274788	0.06185688048941299	0.0656895115670757	False	False	12274798	T	A	0.10230414559863267	0.07393942054452693	0.16817849202138166	26.0	1.3836211434335528	0.000935629958497278	3.3704953863887828	25.0	0.12736969242059842	False	False										NUDT5	-
chr10	ENSG00000165609.8	12275278	0.0181834239858035	0.036892031158548	False	False	12275315	AC	GT	0.04208441242522791	0.07754629018768358	0.5880638992022111	41.0	0.5427005253684211	0.000935629958497278	3.3704953863887828	25.0	0.12736969242059842	False	False										NUDT5	-
chr10	ENSG00000165609.8	12277130	0.00936198037681922	0.0247859406009545	False	False	12277148	GTTT	AAAC	0.10663360057475338	0.06961481119269387	0.12712945878747398	3.0	1.5317659955952685	0.000935629958497278	3.3704953863887828	25.0	0.12736969242059842	False	False										NUDT5	-
chr10	ENSG00000165609.8	12285386	-0.0871675120493944	0.0583539230361618	False	False	12285397	A	T	-0.06281376402112747	0.07865540976169083	0.4257021298889409	46.0	0.7985943269692424	0.000935629958497278	3.3704953863887828	25.0	0.12736969242059842	False	False										NUDT5	-
chr10	ENSG00000165609.8	12290001	0.00303265198478234	0.0288714863188236	False	False	12290012	A	T	0.0071184683450040125	0.07692112795255687	0.9263766896258432	38.0	0.09254243319721618	0.000935629958497278	3.3704953863887828	25.0	0.12736969242059842	False	False										NUDT5	-
chr10	ENSG00000165609.8	12290804	-0.0449648291671728	0.0512031935017718	False	False	12290815	A	T	-0.07225719745162401	0.0729360901626639	0.3231161795973861	20.0	0.990691950863752	0.000935629958497278	3.3704953863887828	25.0	0.12736969242059842	False	False										NUDT5	-
chr10	ENSG00000165609.8	12299624	-0.00152655211567766	0.0593507371233156	False	False	12299636	A	T	-0.02684314808229693	0.07271308570546088	0.7124177658295697	18.0	0.3691652997787847	0.000935629958497278	3.3704953863887828	25.0	0.12736969242059842	False	False										NUDT5	-
chr10	ENSG00000165609.8	12311689	-0.00122678726209091	0.021517761340803	False	False	12311703	AATT	AATT	-0.049056946422162996	0.06992970616239913	0.4837793282574353	3.0	0.7015179830476777	0.000935629958497278	3.3704953863887828	25.0	0.12736969242059842	False	False										NUDT5	-
chr10	ENSG00000165609.8	12333659	-0.011240476562002999	0.0349421360162255	False	False	12333697	GT	AC	-0.04876224171585905	0.08022638307024985	0.5442042956026073	52.0	0.6078080532829285	0.000935629958497278	3.3704953863887828	25.0	0.12736969242059842	False	False										NUDT5	-
chr10	ENSG00000165609.8	12335556	-0.005803606153017379	0.0194291198874896	False	False	12335578	GTTT	AAAC	-0.09898806964451948	0.07181433534309915	0.16968733201639308	15.0	1.3783887182356487	0.000935629958497278	3.3704953863887828	25.0	0.12736969242059842	False	False										NUDT5	-
chr10	ENSG00000165609.8	12336518	0.0062681072199071795	0.0278827850956872	False	False	12336532	A	T	0.0815950241790508	0.0701251445712218	0.24597371889829944	5.0	1.1635630083611412	0.000935629958497278	3.3704953863887828	25.0	0.12736969242059842	False	False										NUDT5	-
chr10	ENSG00000151465.9	12145491	0.00598568061996217	0.0254400695133642	False	False	12145527	GT	AC	-0.053775553095327784	0.07797389298431773	0.4913820929392908	43.0	0.689661001101269	0.04524123015456154	2.0146513886187054	23.0	1.0	False	False										CDC123	+
chr10	ENSG00000151465.9	12146871	0.00853799588597918	0.0225466638952214	False	False	12146892	T	A	0.0036218875469696205	0.0769225723802914	0.9625011986841856	38.0	0.04708484694276289	0.04524123015456154	2.0146513886187054	23.0	1.0	False	False										CDC123	+
chr10	ENSG00000151465.9	12154500	0.007413686220357121	0.0175258111345324	False	False	12154529	AC	GT	0.06934767101588575	0.07089581559807695	0.3291872791914954	9.0	0.9781631035748576	0.04524123015456154	2.0146513886187054	23.0	1.0	False	False										CDC123	+
chr10	ENSG00000151465.9	12156763	-0.0018165236365953602	0.0139444296742994	False	False	12156808	GGTT	AACC	-0.02332489211736252	0.070167145603947	0.7399159015923502	4.0	0.33241899633509475	0.04524123015456154	2.0146513886187054	23.0	1.0	False	False										CDC123	+
chr10	ENSG00000151465.9	12170712	-0.0021655133226595197	0.0162392049707946	False	False	12170735	AAAG	CTTT	0.02059442692540029	0.0710518330352906	0.7722337324095266	9.0	0.2898507476249245	0.04524123015456154	2.0146513886187054	23.0	1.0	False	False										CDC123	+
chr10	ENSG00000151465.9	12180952	-0.0189603073436858	0.0247626319636157	True	False	12180979	GTTT	AAAC	-0.029678765430779432	0.07015532278232457	0.6727112106072523	4.0	0.4230436730063326	0.04524123015456154	2.0146513886187054	23.0	1.0	False	False										CDC123	+
chr10	ENSG00000151465.9	12184962	-0.0044699201295928	0.0160177158339178	False	False	12184972	T	A	0.009421909489879705	0.07714825043619881	0.9029441452187776	39.0	0.1221273254624429	0.04524123015456154	2.0146513886187054	23.0	1.0	False	False										CDC123	+
chr10	ENSG00000151465.9	12239381	0.0144364128171862	0.0275199573812006	False	False	12239392	T	A	-0.024973819269672414	0.07667257767136235	0.7450365139449309	37.0	0.3257203556754853	0.04524123015456154	2.0146513886187054	23.0	1.0	False	False										CDC123	+
chr10	ENSG00000151465.9	12242933	-0.00904535310064881	0.0216211610727989	False	False	12242944	A	T	-0.09979526401292628	0.0758686481683123	0.19013669689588464	35.0	1.3153689491281497	0.04524123015456154	2.0146513886187054	23.0	1.0	False	False										CDC123	+
chr10	ENSG00000151465.9	12274788	-0.00223420475396258	0.0204656126041841	False	False	12274798	T	A	-0.03573044090942987	0.07428195261256945	0.6310895847165761	26.0	0.4810110619437839	0.04524123015456154	2.0146513886187054	23.0	1.0	False	False										CDC123	+
chr10	ENSG00000151465.9	12275278	-0.0150880343367988	0.0383152872885521	False	False	12275315	AC	GT	0.03276931864794248	0.07757336875948395	0.6732578258608961	41.0	0.4224300062247352	0.04524123015456154	2.0146513886187054	23.0	1.0	False	False										CDC123	+
chr10	ENSG00000151465.9	12277130	0.00075598106255076	0.0186153749169054	False	False	12277148	GTTT	AAAC	0.06258120648319225	0.06987676801913162	0.3715252394303709	3.0	0.8955938898899573	0.04524123015456154	2.0146513886187054	23.0	1.0	False	False										CDC123	+
chr10	ENSG00000151465.9	12285386	-0.00650269071184837	0.0208604528741946	False	False	12285397	A	T	0.002608005294064649	0.07881077259925726	0.9736422200258368	46.0	0.033091989940588755	0.04524123015456154	2.0146513886187054	23.0	1.0	False	False										CDC123	+
chr10	ENSG00000151465.9	12290001	-0.0073398829521440796	0.0201284635047499	False	False	12290012	A	T	-0.09932533000192252	0.07654269330473848	0.19617738149203875	38.0	1.2976461333347626	0.04524123015456154	2.0146513886187054	23.0	1.0	False	False										CDC123	+
chr10	ENSG00000151465.9	12290804	-0.0199667585796592	0.0311777409515295	False	False	12290815	A	T	0.032579438110961416	0.07308842275793508	0.6562907838670242	20.0	0.4457537443223089	0.04524123015456154	2.0146513886187054	23.0	1.0	False	False										CDC123	+
chr10	ENSG00000151465.9	12299624	-0.00651256290074561	0.0208911625583418	False	False	12299636	A	T	-0.020574683464142682	0.07272389920339649	0.7775515981054445	18.0	0.28291502091490944	0.04524123015456154	2.0146513886187054	23.0	1.0	False	False										CDC123	+
chr10	ENSG00000151465.9	12311689	0.00110525620321266	0.0157620754551732	False	False	12311703	AATT	AATT	0.010904657796352676	0.07000984134035511	0.8763770650712666	3.0	0.15575892742477918	0.04524123015456154	2.0146513886187054	23.0	1.0	False	False										CDC123	+
chr10	ENSG00000151465.9	12333659	-0.0323559630239408	0.0500977522403993	False	False	12333697	GT	AC	-0.15160488051318755	0.07939350587745465	0.05804015646117504	52.0	1.9095375476577705	0.04524123015456154	2.0146513886187054	23.0	1.0	False	False										CDC123	+
chr10	ENSG00000151465.9	12335556	-0.0160508063734335	0.0250532568881036	False	False	12335578	GTTT	AAAC	-0.05240521192174875	0.0720696167258984	0.4680215379556384	15.0	0.7271470878090128	0.04524123015456154	2.0146513886187054	23.0	1.0	False	False										CDC123	+
chr10	ENSG00000151465.9	12336518	-0.007105468683840621	0.0308444204652439	False	False	12336532	A	T	-0.02049383859533496	0.07034497746360148	0.7710953134834468	5.0	0.29133335931394766	0.04524123015456154	2.0146513886187054	23.0	1.0	False	False										CDC123	+
chr10	ENSG00000151465.9	12343440	-0.00227046981352869	0.0157591197888184	False	False	12343450	A	T	-0.04989011005203978	0.07528396911176755	0.5083945252000084	31.0	0.6626923452717043	0.04524123015456154	2.0146513886187054	23.0	1.0	False	False										CDC123	+
chr10	ENSG00000151465.9	12349889	0.00459562585942483	0.0515072649357528	False	False	12349930	GTTTTT	AAAAAC						0.04524123015456154	2.0146513886187054	23.0	1.0	False	False										CDC123	+
chr10	ENSG00000151465.9	12383010	0.0010998357819569401	0.0162066272735169	False	False	12383020	T	A	0.008287031988832506	0.07070825005262174	0.906818896118572	7.0	0.11720035473463448	0.04524123015456154	2.0146513886187054	23.0	1.0	False	False										CDC123	+
chr10	ENSG00000151465.9	12383499	0.000150626168886295	0.0487044853983845	False	False	12383510	A	T						0.04524123015456154	2.0146513886187054	23.0	1.0	False	False										CDC123	+
chr10	ENSG00000183049.8	12299624	0.0318382045375438	0.0507386827144832	False	False	12299636	A	T	0.0036211860653228814	0.07273881982898579	0.9603475633042428	18.0	0.049783404155257824	0.002908670473624665	3.0169706389136826	49.0	0.4283665110205342	False	False										CAMK1D	+
chr10	ENSG00000183049.8	12311689	-0.029536896641933	0.0543198646527613	False	False	12311703	AATT	AATT	-0.0297667890077338	0.06998297896254077	0.6710348010721552	3.0	0.42534326844913006	0.002908670473624665	3.0169706389136826	49.0	0.4283665110205342	False	False										CAMK1D	+
chr10	ENSG00000183049.8	12333659	-0.00028961786048544103	0.0181730770805005	False	False	12333697	GT	AC	0.005205504367644574	0.08032084463009655	0.9484096769779852	52.0	0.06480888481212572	0.002908670473624665	3.0169706389136826	49.0	0.4283665110205342	False	False										CAMK1D	+
chr10	ENSG00000183049.8	12335556	-0.00625611923279899	0.0195752857372338	False	False	12335578	GTTT	AAAC	-0.014507251376933315	0.0721611889156219	0.8408804790061251	15.0	0.2010395282413743	0.002908670473624665	3.0169706389136826	49.0	0.4283665110205342	False	False										CAMK1D	+
chr10	ENSG00000183049.8	12336518	-0.00664474761595848	0.0422598718804811	False	False	12336532	A	T	-0.046149589049810334	0.07028478897697067	0.5121800076911698	5.0	0.656608488430286	0.002908670473624665	3.0169706389136826	49.0	0.4283665110205342	False	False										CAMK1D	+
chr10	ENSG00000183049.8	12343440	-0.0192204097184974	0.031013807791784	False	False	12343450	A	T	-0.06674164808278035	0.0752097654598002	0.3760710527230157	31.0	0.8874066775072438	0.002908670473624665	3.0169706389136826	49.0	0.4283665110205342	False	False										CAMK1D	+
chr10	ENSG00000183049.8	12349889	0.00168120937863235	0.0201148055326524	False	False	12349930	GTTTTT	AAAAAC						0.002908670473624665	3.0169706389136826	49.0	0.4283665110205342	False	False										CAMK1D	+
chr10	ENSG00000183049.8	12354394	-0.0013151906051628	0.0163832465743115	False	False	12354428	AAAAAC	GTTTTT	-0.006629804456355234	0.06967177019149064	0.9242820781128768	1.0	0.09515768636469876	0.002908670473624665	3.0169706389136826	49.0	0.4283665110205342	False	False										CAMK1D	+
chr10	ENSG00000183049.8	12383010	0.00427337697885856	0.0167646140252677	False	False	12383020	T	A	0.029028153038177858	0.07068088024109463	0.6817372163141434	7.0	0.4106931455743328	0.002908670473624665	3.0169706389136826	49.0	0.4283665110205342	False	False										CAMK1D	+
chr10	ENSG00000183049.8	12383499	0.0299521141907388	0.0668825536137183	False	False	12383510	A	T						0.002908670473624665	3.0169706389136826	49.0	0.4283665110205342	False	False										CAMK1D	+
chr10	ENSG00000183049.8	12868136	0.00854950517549103	0.0222281687198986	False	False	12868153	A	T	0.0344716408945596	0.0742852388977016	0.6431736320527788	26.0	0.4640442893645477	0.002908670473624665	3.0169706389136826	49.0	0.4283665110205342	False	False										CAMK1D	+
chr10	ENSG00000183049.8	12872926	0.00841323056217453	0.0301560835152374	False	False	12872964	AC	GT	-0.0003736021922996282	0.07495316366865684	0.9960285624334272	29.0	0.004984475291145814	0.002908670473624665	3.0169706389136826	49.0	0.4283665110205342	False	False										CAMK1D	+
chr10	ENSG00000183049.8	12880653	-0.0036718086753481797	0.0154430503694642	False	False	12880684	ATTT	AAAT	-0.04376072822167296	0.07136014574925292	0.5404301722166438	11.0	0.613237651944273	0.002908670473624665	3.0169706389136826	49.0	0.4283665110205342	False	False										CAMK1D	+
chr10	ENSG00000183049.8	12887989	-0.0039451296541303795	0.0192441528978021	False	False	12888001	T	A	-0.07053379945463045	0.08038159732914638	0.3815890995523279	53.0	0.8774869099180602	0.002908670473624665	3.0169706389136826	49.0	0.4283665110205342	False	False										CAMK1D	+
chr10	ENSG00000183049.8	12920255	-0.00971738490023382	0.0231271382149135	False	False	12920293	GT	AC	0.07642627338096875	0.07738804680034816	0.3247995485895577	41.0	0.9875720675331078	0.002908670473624665	3.0169706389136826	49.0	0.4283665110205342	False	False										CAMK1D	+
chr10	ENSG00000183049.8	12931013	-0.0140964438454763	0.0238541503643484	False	False	12931091	AGAT	ATCT	-0.022481546327958984	0.07104894386702533	0.7520145183935941	9.0	0.3164233710501774	0.002908670473624665	3.0169706389136826	49.0	0.4283665110205342	False	False										CAMK1D	+
chr10	ENSG00000183049.8	12397446	0.0017818025776192101	0.0207975900616637	False	False	12397503	GT	AC	0.01463634326821071	0.06983554820051895	0.8342012855706171	2.0	0.20958299383840087	0.002908670473624665	3.0169706389136826	49.0	0.4283665110205342	False	False										CAMK1D	+
chr10	ENSG00000183049.8	12404482	0.0122778283895009	0.0234966018397856	False	False	12404506	T	A	-0.046343708938583215	0.06993877787182849	0.5083138863887551	3.0	0.6626325244560868	0.002908670473624665	3.0169706389136826	49.0	0.4283665110205342	False	False										CAMK1D	+
chr10	ENSG00000183049.8	12408492	0.00313954557170306	0.0228467539511152	False	False	12408508	A	T	-0.031596900515986306	0.0719456341910994	0.6610242561190904	14.0	0.43917745491074217	0.002908670473624665	3.0169706389136826	49.0	0.4283665110205342	False	False										CAMK1D	+
chr10	ENSG00000183049.8	12418740	0.00535051463205189	0.024474126731444997	False	False	12418770	T	A	0.16342322093912182	0.0784861856287053	0.03893689259269883	49.0	2.082190892958262	0.002908670473624665	3.0169706389136826	49.0	0.4283665110205342	False	False										CAMK1D	+
chr10	ENSG00000183049.8	12433976	0.000607604655194603	0.0242507205791465	False	False	12434016	AC	GT	0.1012472707694939	0.07607894446178566	0.18502050573453416	36.0	1.3308185528303464	0.002908670473624665	3.0169706389136826	49.0	0.4283665110205342	False	False										CAMK1D	+
chr10	ENSG00000183049.8	12434929	-0.000954487784119659	0.0151471422944324	False	False	12434952	AC	GT	-0.12273508105317403	0.06965559539510557	0.0795697560894209	4.0	1.762027592427961	0.002908670473624665	3.0169706389136826	49.0	0.4283665110205342	False	False										CAMK1D	+
chr10	ENSG00000183049.8	12461640	0.000904007417283301	0.0246853253808464	False	False	12461668	AC	GT	0.06286265419839268	0.07337605054110999	0.3927085903124061	22.0	0.8567189666766403	0.002908670473624665	3.0169706389136826	49.0	0.4283665110205342	False	False										CAMK1D	+
chr10	ENSG00000183049.8	12493765	0.00022377496021924	0.0125120979266395	False	False	12493789	GT	AC	0.06408121367799048	0.07004198593249099	0.3613310785082408	4.0	0.9148971552541969	0.002908670473624665	3.0169706389136826	49.0	0.4283665110205342	False	False										CAMK1D	+
chr10	ENSG00000183049.8	12516867	0.0042325852875600796	0.0162842994505553	False	False	12516877	T	A	0.04073711294041521	0.07663283306587099	0.5957051495893494	37.0	0.5315882411054668	0.002908670473624665	3.0169706389136826	49.0	0.4283665110205342	False	False										CAMK1D	+
chr10	ENSG00000183049.8	12522434	0.0351027759202514	0.0367553835476886	False	False	12522462	A	T	0.15713908745122052	0.06897533342045843	0.023746025702305485	2.0	2.278192502431779	0.002908670473624665	3.0169706389136826	49.0	0.4283665110205342	False	False										CAMK1D	+
chr10	ENSG00000183049.8	12528531	-0.0025033980953470102	0.0221241468192536	False	False	12528551	AC	GT	0.059614512847724614	0.07094051106662252	0.4017285160810468	9.0	0.8403451279303401	0.002908670473624665	3.0169706389136826	49.0	0.4283665110205342	False	False										CAMK1D	+
chr10	ENSG00000183049.8	12533149	0.00634054281809579	0.0203801226761016	False	False	12533169	GT	AC	0.06632375314041193	0.07020483325754476	0.34593159954564057	5.0	0.944717764617499	0.002908670473624665	3.0169706389136826	49.0	0.4283665110205342	False	False										CAMK1D	+
chr10	ENSG00000183049.8	12534114	0.0346092735531227	0.0295648654077557	True	False	12534128	T	A	0.08840428503663808	0.06956957150893897	0.20526413299571086	2.0	1.2707320617215394	0.002908670473624665	3.0169706389136826	49.0	0.4283665110205342	False	False										CAMK1D	+
chr10	ENSG00000183049.8	12545026	0.00413440096693692	0.0236796424082652	False	False	12545039	GT	AC						0.002908670473624665	3.0169706389136826	49.0	0.4283665110205342	False	False										CAMK1D	+
chr10	ENSG00000183049.8	12546108	-0.0026849275181983104	0.0156038280741111	False	False	12546150	GT	AC	-0.010969140048771564	0.07331914615820861	0.8812358945482367	21.0	0.1496081258925502	0.002908670473624665	3.0169706389136826	49.0	0.4283665110205342	False	False										CAMK1D	+
chr10	ENSG00000183049.8	12546225	-0.0284158607697108	0.0416124465875707	False	False	12546249	AC	GT	-0.18699158033883204	0.07052944654036812	0.008682062437867715	13.0	2.651255461529899	0.002908670473624665	3.0169706389136826	49.0	0.4283665110205342	False	False										CAMK1D	+
chr10	ENSG00000183049.8	12556829	-0.0051863166777823795	0.0189883619591305	False	False	12556866	ATTTT	AAAAT	-0.10820258109082967	0.06960294257377236	0.12159873794048408	3.0	1.5545690611592382	0.002908670473624665	3.0169706389136826	49.0	0.4283665110205342	False	False										CAMK1D	+
chr10	ENSG00000183049.8	12576147	0.0183316460578684	0.0352546136514457	False	False	12576209	ATCT	AGAT						0.002908670473624665	3.0169706389136826	49.0	0.4283665110205342	False	False										CAMK1D	+
chr10	ENSG00000183049.8	12578234	0.00404018385706164	0.0223897031210694	False	False	12578244	A	T	0.10745050423380992	0.07175095778759327	0.13589289658602202	15.0	1.4975480125561416	0.002908670473624665	3.0169706389136826	49.0	0.4283665110205342	False	False										CAMK1D	+
chr10	ENSG00000183049.8	12600554	0.0028257214697208198	0.01693733589518	False	False	12600565	A	T	0.038763854270975694	0.07155766416341006	0.5886333321368211	12.0	0.5417149193474794	0.002908670473624665	3.0169706389136826	49.0	0.4283665110205342	False	False										CAMK1D	+
chr10	ENSG00000183049.8	12630773	0.00137057907311163	0.0184366248051141	False	False	12630817	AC	GT	0.00038122553689625213	0.07124704481063894	0.9957361494385168	10.0	0.005350755780951714	0.002908670473624665	3.0169706389136826	49.0	0.4283665110205342	False	False										CAMK1D	+
chr10	ENSG00000183049.8	12630842	-0.0140322103331593	0.026969217686412004	False	False	12630904	GT	AC	-0.13111180234356626	0.07625904525983881	0.08739156336091268	38.0	1.7192950934125475	0.002908670473624665	3.0169706389136826	49.0	0.4283665110205342	False	False										CAMK1D	+
chr10	ENSG00000183049.8	12646884	-0.00013846066122467	0.0151155838968794	False	False	12646904	T	A	0.018437052879449342	0.07494042859187805	0.805948055975797	29.0	0.2460227840416638	0.002908670473624665	3.0169706389136826	49.0	0.4283665110205342	False	False										CAMK1D	+
chr10	ENSG00000183049.8	12647337	0.00145445807290297	0.022448528581832997	False	False	12647374	GT	AC	-0.06987237072011865	0.07435342971279321	0.3486138838916785	27.0	0.9397329886464733	0.002908670473624665	3.0169706389136826	49.0	0.4283665110205342	False	False										CAMK1D	+
chr10	ENSG00000183049.8	12657959	-0.00035887832873157595	0.0147705583926452	False	False	12658040	GT	AC	0.059178093737982586	0.0704109455966091	0.4016451183857641	6.0	0.840467248899332	0.002908670473624665	3.0169706389136826	49.0	0.4283665110205342	False	False										CAMK1D	+
chr10	ENSG00000183049.8	12683619	-0.0006386787734607531	0.0156181000919627	False	False	12683629	A	T	0.013598181391307742	0.07784269645049507	0.861538998441924	42.0	0.17468795418662889	0.002908670473624665	3.0169706389136826	49.0	0.4283665110205342	False	False										CAMK1D	+
chr10	ENSG00000183049.8	12699427	0.000333665871854953	0.0142559339818748	False	False	12699457	AAAT	ATTT	-0.064468391700756	0.07183183536838858	0.3705754211956195	14.0	0.8974905258946919	0.002908670473624665	3.0169706389136826	49.0	0.4283665110205342	False	False										CAMK1D	+
chr10	ENSG00000183049.8	12712553	0.00428691226180553	0.0173130196421713	False	False	12712565	T	A	0.004771541850328465	0.07580894134888654	0.9498851931979282	33.0	0.06294167634354583	0.002908670473624665	3.0169706389136826	49.0	0.4283665110205342	False	False										CAMK1D	+
chr10	ENSG00000183049.8	12724929	0.00657862357489011	0.0285032449835147	False	False	12724939	T	A	-0.04965139883523394	0.07637759149779554	0.5165141647870887	36.0	0.6500780904654084	0.002908670473624665	3.0169706389136826	49.0	0.4283665110205342	False	False										CAMK1D	+
chr10	ENSG00000183049.8	12726785	-0.00137596230185557	0.0153636626965564	False	False	12726795	T	A	-0.05204371027521275	0.07302814094692983	0.4769489020794953	20.0	0.7126528157554134	0.002908670473624665	3.0169706389136826	49.0	0.4283665110205342	False	False										CAMK1D	+
chr10	ENSG00000183049.8	12761410	0.00133395924959713	0.0151840826064176	False	False	12761437	A	T	0.06237272193724482	0.07377819526083658	0.39898672752758	24.0	0.8454086158753454	0.002908670473624665	3.0169706389136826	49.0	0.4283665110205342	False	False										CAMK1D	+
chr10	ENSG00000183049.8	12763504	0.004656068198384771	0.017349391598479	False	False	12763557	ATCC	ATGG	-0.054300414278505384	0.0706063547072493	0.4427658579266501	7.0	0.7690584580332435	0.002908670473624665	3.0169706389136826	49.0	0.4283665110205342	False	False										CAMK1D	+
chr10	ENSG00000183049.8	12789027	-0.00428132262729304	0.0185638078339109	False	False	12789043	GTTT	AAAC	-0.04087431546727255	0.07406298516176542	0.5817035636323977	25.0	0.5518858762983493	0.002908670473624665	3.0169706389136826	49.0	0.4283665110205342	False	False										CAMK1D	+
chr10	ENSG00000183049.8	12793051	0.00503053756919201	0.0211822059156913	False	False	12793126	AAGAT	ATCTT	0.023264815208798938	0.07214925026945376	0.7474596204073976	15.0	0.3224540119531733	0.002908670473624665	3.0169706389136826	49.0	0.4283665110205342	False	False										CAMK1D	+
chr10	ENSG00000183049.8	12829132	-0.0143800376692839	0.028280015866999002	False	False	12829160	AAG	CTT	-0.11041933853446027	0.07027828859888424	0.11772317615162672	7.0	1.571172843503382	0.002908670473624665	3.0169706389136826	49.0	0.4283665110205342	False	False										CAMK1D	+
chr10	ENSG00000183049.8	12834960	-0.010348318446192	0.0325232983390052	False	False	12834993	AC	GT	-0.17536452815447787	0.07068323713353873	0.013952596264581786	13.0	2.480991749474764	0.002908670473624665	3.0169706389136826	49.0	0.4283665110205342	False	False										CAMK1D	+
chr10	ENSG00000065675.10	6383419	0.0037027607450626702	0.015250025093097998	False	False	6383429	T	A	-0.004011780347855039	0.07432881647932996	0.957015868392614	26.0	0.053973418895626735	0.06709319232505702	1.8422481364111183	19.0	1.0	False	False										PRKCQ	-
chr10	ENSG00000065675.10	6393707	-0.0263527588302009	0.027374219282099	False	False	6393722	AGGC	CCTG	-0.01755895401522068	0.0694940891078994	0.8007752638355535	0.0	0.25266830950122854	0.06709319232505702	1.8422481364111183	19.0	1.0	False	False										PRKCQ	-
chr10	ENSG00000065675.10	6394363	-0.0128844158934423	0.0246001856689891	False	False	6394414	ATCC	ATGG	-0.0661797399029046	0.07127197985449478	0.3542634095915792	11.0	0.9285520065250574	0.06709319232505702	1.8422481364111183	19.0	1.0	False	False										PRKCQ	-
chr10	ENSG00000065675.10	6395260	-0.0209906262165468	0.0263644406843744	False	False	6395291	GT	AC	0.0032871953333037424	0.07053418049882633	0.962874884543196	6.0	0.04660428901358598	0.06709319232505702	1.8422481364111183	19.0	1.0	False	False										PRKCQ	-
chr10	ENSG00000065675.10	6406661	-0.0219594236684092	0.0285598607446909	False	False	6406671	A	T	-0.06755822570201993	0.07315603761455604	0.35695292514091503	21.0	0.9234812040801086	0.06709319232505702	1.8422481364111183	19.0	1.0	False	False										PRKCQ	-
chr10	ENSG00000065675.10	6406707	-0.0019827619293995	0.0150949256521273	False	False	6406786	AT	AT	0.03548278121338611	0.07469644237926826	0.6353472509553979	28.0	0.4750263879131443	0.06709319232505702	1.8422481364111183	19.0	1.0	False	False										PRKCQ	-
chr10	ENSG00000065675.10	6420328	-0.000155392528394491	0.0133078635461964	False	False	6420342	AG	CT	0.01943207924412642	0.07350757983700211	0.7918008314700472	22.0	0.26435476840913125	0.06709319232505702	1.8422481364111183	19.0	1.0	False	False										PRKCQ	-
chr10	ENSG00000065675.10	6428884	-0.0012985958201896198	0.0255902756617695	False	False	6428933	ACACAT	ATGTGT						0.06709319232505702	1.8422481364111183	19.0	1.0	False	False										PRKCQ	-
chr10	ENSG00000065675.10	6428976	-0.00264597083830278	0.027191484986607003	False	False	6429001	AC	GT						0.06709319232505702	1.8422481364111183	19.0	1.0	False	False										PRKCQ	-
chr10	ENSG00000065675.10	6449433	-0.00701990117697251	0.0207733509334837	False	False	6449465	GT	AC	0.07188440594313232	0.07142622631822698	0.3154633135802422	12.0	1.0064147253540177	0.06709319232505702	1.8422481364111183	19.0	1.0	False	False										PRKCQ	-
chr10	ENSG00000065675.10	6454907	-0.00548977881704026	0.0195687634195681	False	False	6454929	ATTTTT	AAAAAT	-0.03730122337892903	0.06996527915983683	0.5945176477568466	3.0	0.5331390630731819	0.06709319232505702	1.8422481364111183	19.0	1.0	False	False										PRKCQ	-
chr10	ENSG00000065675.10	6455437	0.0133722944249412	0.0248426923744058	False	False	6455469	AC	GT	0.07936368828688126	0.07471674620068408	0.2895865560822128	29.0	1.062194117416674	0.06709319232505702	1.8422481364111183	19.0	1.0	False	False										PRKCQ	-
chr10	ENSG00000065675.10	6499910	0.007855283154263691	0.0289850589375575	False	False	6499920	T	A	-0.006989779673298169	0.07495133788298976	0.9258038225430828	29.0	0.09325757045471636	0.06709319232505702	1.8422481364111183	19.0	1.0	False	False										PRKCQ	-
chr10	ENSG00000065675.10	6601786	-0.0033139809427149896	0.0183873003437935	False	False	6601798	GT	AC	0.03262038317734926	0.06980586007273643	0.6407805058362115	2.0	0.46730150081038213	0.06709319232505702	1.8422481364111183	19.0	1.0	False	False										PRKCQ	-
chr10	ENSG00000065675.10	6628078	-0.09278032815283001	0.0512315451035389	True	False	6628112	AC	GT	-0.13640899115365784	0.07404485229627973	0.06709319232505702	28.0	1.8422481364111183	0.06709319232505702	1.8422481364111183	19.0	1.0	True	False	6625378.0	0.5168909752995928	0.6603486615578107	chr10:6625378						PRKCQ	-
chr10	ENSG00000065675.10	6629599	0.0517045782820501	0.0496484135183183	False	False	6629629	AC	GT	0.11756892981833675	0.07707677078619428	0.12907519203934273	41.0	1.5253484106705115	0.06709319232505702	1.8422481364111183	19.0	1.0	False	False										PRKCQ	-
chr10	ENSG00000065675.10	6636845	0.0185598100803057	0.026479277891287	False	False	6636867	ATTT	AAAT	0.1195187027380343	0.07020382039803172	0.09022414835723387	7.0	1.7024529727927058	0.06709319232505702	1.8422481364111183	19.0	1.0	False	False										PRKCQ	-
chr10	ENSG00000065675.10	6639200	-0.0169508118419833	0.0275440939233199	False	False	6639211	A	T	-0.11070744125745703	0.07512822800101653	0.1423912313374266	32.0	1.4735798274911942	0.06709319232505702	1.8422481364111183	19.0	1.0	False	False										PRKCQ	-
chr10	ENSG00000065675.10	6643946	-0.000201178727587882	0.0287138425227248	False	False	6643969	ATTT	AAAT	-0.0850598263745185	0.07080934802241343	0.2310886608187695	9.0	1.2012513707596113	0.06709319232505702	1.8422481364111183	19.0	1.0	False	False										PRKCQ	-
chr10	ENSG00000065675.10	6646209	-0.0202222833050878	0.0314980863062273	False	False	6646231	GT	AC	-0.09239383836321922	0.07005879350720866	0.18872771086238846	5.0	1.3188043033272108	0.06709319232505702	1.8422481364111183	19.0	1.0	False	False										PRKCQ	-
chr10	ENSG00000065675.10	6721938	0.000277062526539525	0.0339039839955685	False	False	6721972	GT	AC	0.08994678559596686	0.07113904091030136	0.20759510722731087	11.0	1.2643800709849327	0.06709319232505702	1.8422481364111183	19.0	1.0	False	False										PRKCQ	-
chr10	ENSG00000212743.1	6383419	0.0408255095465307	0.0411612231477273	False	False	6383429	T	A	0.09020756045054022	0.07402637263510486	0.22458696501807493	26.0	1.2185867987237011	0.02787177265808432	2.2168526413769807	17.0	0.8757037965474354	False	False										DKFZP667F0711	+
chr10	ENSG00000212743.1	6393707	-0.0110532525166765	0.0253226355960395	False	False	6393722	AGGC	CCTG	0.004269544487488923	0.06950417118091007	0.9510771390857942	0.0	0.061428608023766935	0.02787177265808432	2.2168526413769807	17.0	0.8757037965474354	False	False										DKFZP667F0711	+
chr10	ENSG00000212743.1	6394363	-0.0111395527432129	0.0224653460138729	False	False	6394414	ATCC	ATGG	-0.08970821718094306	0.07114057783820824	0.20880802115431485	11.0	1.2609992764602271	0.02787177265808432	2.2168526413769807	17.0	0.8757037965474354	False	False										DKFZP667F0711	+
chr10	ENSG00000212743.1	6395260	-0.0168869065819932	0.0296229264998846	False	False	6395291	GT	AC	-0.0019780334176888697	0.07053442359839074	0.9776552657044776	6.0	0.028043518565507908	0.02787177265808432	2.2168526413769807	17.0	0.8757037965474354	False	False										DKFZP667F0711	+
chr10	ENSG00000212743.1	6406661	-0.00317274085709492	0.0195537046294663	False	False	6406671	A	T	0.034808026306033316	0.07327912468460088	0.6353399562996876	21.0	0.4750060328347234	0.02787177265808432	2.2168526413769807	17.0	0.8757037965474354	False	False										DKFZP667F0711	+
chr10	ENSG00000212743.1	6406707	-0.00608570263614335	0.0170947775558563	False	False	6406786	AT	AT	-0.02954297532442445	0.0747108845588014	0.692995936066384	28.0	0.39543067250358377	0.02787177265808432	2.2168526413769807	17.0	0.8757037965474354	False	False										DKFZP667F0711	+
chr10	ENSG00000212743.1	6420328	0.0043631090490878	0.0178849318015788	False	False	6420342	AG	CT	-0.002411983848225451	0.07352124834741113	0.9738641647422268	22.0	0.032806622608311346	0.02787177265808432	2.2168526413769807	17.0	0.8757037965474354	False	False										DKFZP667F0711	+
chr10	ENSG00000212743.1	6428884	-0.00571827262888303	0.0279409355877665	False	False	6428933	ACACAT	ATGTGT						0.02787177265808432	2.2168526413769807	17.0	0.8757037965474354	False	False										DKFZP667F0711	+
chr10	ENSG00000212743.1	6428976	-0.00708658535742243	0.0294242825176331	False	False	6429001	AC	GT						0.02787177265808432	2.2168526413769807	17.0	0.8757037965474354	False	False										DKFZP667F0711	+
chr10	ENSG00000212743.1	6449433	0.0409333240384483	0.0318470408005569	False	False	6449465	GT	AC	0.08782378584259742	0.07133478249092125	0.21974974167069894	12.0	1.231149556722553	0.02787177265808432	2.2168526413769807	17.0	0.8757037965474354	False	False										DKFZP667F0711	+
chr10	ENSG00000212743.1	6454907	-0.006620884929195271	0.01750021808095	False	False	6454929	ATTTTT	AAAAAT	-0.016451095182086692	0.07000452931660746	0.8144441099190708	3.0	0.23500043986702346	0.02787177265808432	2.2168526413769807	17.0	0.8757037965474354	False	False										DKFZP667F0711	+
chr10	ENSG00000212743.1	6455437	0.0295629520351227	0.028785274417202	False	False	6455469	AC	GT	0.1115561431892429	0.07448532118858031	0.13598424667634354	29.0	1.4976929871431646	0.02787177265808432	2.2168526413769807	17.0	0.8757037965474354	False	False										DKFZP667F0711	+
chr10	ENSG00000212743.1	6307852	0.0277409478778139	0.0316352167868692	False	False	6307868	T	A	0.1044663677834168	0.07272712084885072	0.15255497952982175	20.0	1.4364155567292423	0.02787177265808432	2.2168526413769807	17.0	0.8757037965474354	False	False										DKFZP667F0711	+
chr10	ENSG00000212743.1	6316799	-0.0576191471353646	0.0318873338677462	False	False	6316820	A	T	-0.09901080673240936	0.07107759700978006	0.1651989295262671	11.0	1.392995977604389	0.02787177265808432	2.2168526413769807	17.0	0.8757037965474354	False	False										DKFZP667F0711	+
chr10	ENSG00000212743.1	6318802	-0.00573398230648089	0.0182750067465741	False	False	6318830	GT	AC	0.02698340883140496	0.07409794140960978	0.7161622348976473	25.0	0.36415868400772433	0.02787177265808432	2.2168526413769807	17.0	0.8757037965474354	False	False										DKFZP667F0711	+
chr10	ENSG00000212743.1	6344713	-0.0349741482337037	0.0356110313459539	False	False	6344786	AC	GT	-0.028194124532308695	0.076666009468951	0.7135151698193023	37.0	0.36775260284972894	0.02787177265808432	2.2168526413769807	17.0	0.8757037965474354	False	False										DKFZP667F0711	+
chr10	ENSG00000212743.1	6349294	0.0036922121604153297	0.0221733150113183	False	False	6349331	AC	GT	0.05813624042820156	0.07590000181059935	0.4447448931795988	34.0	0.7659583536410787	0.02787177265808432	2.2168526413769807	17.0	0.8757037965474354	False	False										DKFZP667F0711	+
chr10	ENSG00000212743.1	6349474	0.0664615489117987	0.0407380326775794	False	False	6349539	CCTT	AAGG	0.1241295702874028	0.0710576454242056	0.08223162997345143	12.0	1.7468854976317354	0.02787177265808432	2.2168526413769807	17.0	0.8757037965474354	False	False										DKFZP667F0711	+
chr10	ENSG00000065809.9	14463990	0.00740948219748313	0.0195938215139381	False	False	14464000	A	T	0.012922405048227585	0.07351532333182344	0.8606603041428686	22.0	0.1757783882674391	0.003418349291546796	2.9652741196264656	44.0	0.4431923686168356	False	False										FAM107B	-
chr10	ENSG00000065809.9	14479416	-0.0038703555499345296	0.0178185726900378	False	False	14479472	CTTT	AAAG	-0.031705439721373636	0.0703243815406128	0.6525843850382923	5.0	0.4508456246154619	0.003418349291546796	2.9652741196264656	44.0	0.4431923686168356	False	False										FAM107B	-
chr10	ENSG00000065809.9	14509619	-0.0163217242932995	0.0310442840450235	False	False	14509644	A	T	-0.0993244830675046	0.0774649342787323	0.20157581580312944	42.0	1.2821863723542042	0.003418349291546796	2.9652741196264656	44.0	0.4431923686168356	False	False										FAM107B	-
chr10	ENSG00000065809.9	14514326	0.0119692096727585	0.0310506987909851	False	False	14514365	AC	GT	0.017546921308103952	0.07831398599332834	0.8229923069438714	44.0	0.22405859037233522	0.003418349291546796	2.9652741196264656	44.0	0.4431923686168356	False	False										FAM107B	-
chr10	ENSG00000065809.9	14516589	-0.0018378213922624102	0.0166408411773185	False	False	14516600	A	T	-0.010702800226300631	0.07412068604155644	0.8853468037607867	25.0	0.14439693961143327	0.003418349291546796	2.9652741196264656	44.0	0.4431923686168356	False	False										FAM107B	-
chr10	ENSG00000065809.9	14534120	0.00553743791779981	0.0194948097961821	False	False	14534177	AC	GT	0.06351648782391835	0.0731755017974173	0.3865117170049788	21.0	0.868002080802405	0.003418349291546796	2.9652741196264656	44.0	0.4431923686168356	False	False										FAM107B	-
chr10	ENSG00000065809.9	14535704	0.0113188507194736	0.0247004457897857	False	False	14535747	AC	GT	0.052949832740950116	0.07592193721423644	0.4864732649511931	34.0	0.697424679661905	0.003418349291546796	2.9652741196264656	44.0	0.4431923686168356	False	False										FAM107B	-
chr10	ENSG00000065809.9	14550200	0.009196827534987179	0.033384723015659	False	False	14550217	T	A						0.003418349291546796	2.9652741196264656	44.0	0.4431923686168356	False	False										FAM107B	-
chr10	ENSG00000065809.9	14553344	0.0154072253902948	0.0230065938082853	False	False	14553357	AT	AT	-0.00955076435716646	0.06983984406501308	0.8913607388256402	2.0	0.13675237230306195	0.003418349291546796	2.9652741196264656	44.0	0.4431923686168356	False	False										FAM107B	-
chr10	ENSG00000065809.9	14554769	5.31984253765019e-05	0.0220670091878299	False	False	14554788	A	T	0.015351125172457543	0.0716030490310524	0.830465360009619	12.0	0.21439205983812443	0.003418349291546796	2.9652741196264656	44.0	0.4431923686168356	False	False										FAM107B	-
chr10	ENSG00000065809.9	14594471	-0.0040237950806057	0.0277940096746571	False	False	14594481	A	T	-0.016287711261251614	0.07515463194756798	0.828674081983545	30.0	0.21672265353670842	0.003418349291546796	2.9652741196264656	44.0	0.4431923686168356	False	False										FAM107B	-
chr10	ENSG00000065809.9	14597894	-0.000384046354280579	0.0182215102511893	False	False	14597925	AC	GT	-0.03875056115454471	0.07326848528213722	0.5975161873373471	21.0	0.5288844310801121	0.003418349291546796	2.9652741196264656	44.0	0.4431923686168356	False	False										FAM107B	-
chr10	ENSG00000065809.9	14600590	0.00329609298800542	0.0279153961176833	False	False	14600600	T	A	0.0038835775225582523	0.0708875859253208	0.9563647001621294	8.0	0.054785015907433406	0.003418349291546796	2.9652741196264656	44.0	0.4431923686168356	False	False										FAM107B	-
chr10	ENSG00000065809.9	14612233	-0.0851075345476955	0.0447683707031076	True	False	14612269	GT	AC	-0.2009417162026395	0.07221730592791882	0.005957474634984578	23.0	2.782459323575466	0.003418349291546796	2.9652741196264656	44.0	0.4431923686168356	False	False										FAM107B	-
chr10	ENSG00000065809.9	14617197	0.0113766399847122	0.027037247327757002	False	False	14617220	T	A	0.08183715474281142	0.07174012831672028	0.2553898176257908	14.0	1.140744471232537	0.003418349291546796	2.9652741196264656	44.0	0.4431923686168356	False	False										FAM107B	-
chr10	ENSG00000065809.9	14618529	0.0071392790814088294	0.0243231154660348	False	False	14618551	AAC	GTT	0.11539380951538705	0.06988973878725079	0.10027528408067088	5.0	1.6510837144012487	0.003418349291546796	2.9652741196264656	44.0	0.4431923686168356	False	False										FAM107B	-
chr10	ENSG00000065809.9	14644999	0.0628486025427831	0.0543097037774132	False	False	14645037	AC	GT	0.08064578120269697	0.07250237208212906	0.2674137492433151	18.0	1.1123192095197	0.003418349291546796	2.9652741196264656	44.0	0.4431923686168356	False	False										FAM107B	-
chr10	ENSG00000065809.9	14646742	0.00224865697582509	0.0584265852759743	False	False	14646770	CT	AG	0.059787241887931324	0.06971809037403501	0.3921385277631048	2.0	0.8575570783303867	0.003418349291546796	2.9652741196264656	44.0	0.4431923686168356	False	False										FAM107B	-
chr10	ENSG00000065809.9	14685098	-0.0659869433313952	0.0589979112017498	False	False	14685135	AGGT	ACCT	-0.05409270874913915	0.06974077363088982	0.4388640963879299	2.0	0.7756253040069551	0.003418349291546796	2.9652741196264656	44.0	0.4431923686168356	False	False										FAM107B	-
chr10	ENSG00000065809.9	14690064	0.0459843096407613	0.0373133200393374	False	False	14690074	A	T	0.07048265031177826	0.07333861473219942	0.3377775114772341	22.0	0.9610578352093246	0.003418349291546796	2.9652741196264656	44.0	0.4431923686168356	False	False										FAM107B	-
chr10	ENSG00000065809.9	14699809	-0.0151063410407367	0.0293303712582168	False	False	14699828	T	A	-0.08021839773767868	0.07156444030960336	0.2637052643980139	13.0	1.1209253840404034	0.003418349291546796	2.9652741196264656	44.0	0.4431923686168356	False	False										FAM107B	-
chr10	ENSG00000065809.9	14701439	-0.00186641398260845	0.013817889007941002	False	False	14701466	AAAAC	GTTTT	-0.007154038023062405	0.07035795393472598	0.9191110713748984	5.0	0.10168058652898727	0.003418349291546796	2.9652741196264656	44.0	0.4431923686168356	False	False										FAM107B	-
chr10	ENSG00000065809.9	14720608	-0.00179287962334858	0.0232529367639942	False	False	14720629	CCTCT	AGAGG	0.0029666097942928488	0.06967299483900882	0.966078339253084	1.0	0.042579048039311354	0.003418349291546796	2.9652741196264656	44.0	0.4431923686168356	False	False										FAM107B	-
chr10	ENSG00000065809.9	14726815	0.0154809521521966	0.0392817612102388	False	False	14726837	T	A	0.10817294939042442	0.07451335047486295	0.14833812562549673	29.0	1.4517257471453593	0.003418349291546796	2.9652741196264656	44.0	0.4431923686168356	False	False										FAM107B	-
chr10	ENSG00000065809.9	14732932	-0.0442329127663086	0.0354698572903532	False	False	14732952	ATTG	AATC	-0.08808733666983408	0.06923462249671683	0.2046932421694676	0.0	1.2723018266476611	0.003418349291546796	2.9652741196264656	44.0	0.4431923686168356	False	False										FAM107B	-
chr10	ENSG00000065809.9	14743714	0.0160120464082778	0.0475349884645676	False	False	14743725	T	A						0.003418349291546796	2.9652741196264656	44.0	0.4431923686168356	False	False										FAM107B	-
chr10	ENSG00000065809.9	14746269	-0.0121957879478068	0.0341904049437	False	False	14746299	GT	AC	-0.02412948394483221	0.07600645576492444	0.7512726810442042	34.0	0.3174662428604849	0.003418349291546796	2.9652741196264656	44.0	0.4431923686168356	False	False										FAM107B	-
chr10	ENSG00000065809.9	14752431	-0.10092539289104199	0.0574103221228612	False	False	14752477	AC	GT	-0.1619800003450336	0.07729167446527176	0.03765412730949807	44.0	2.0956979062190393	0.003418349291546796	2.9652741196264656	44.0	0.4431923686168356	False	False										FAM107B	-
chr10	ENSG00000065809.9	14754611	0.0554136379779263	0.0519881618985673	False	False	14754627	A	T	0.14791135758136606	0.08021854319928788	0.06715134392710738	55.0	1.8438549452825155	0.003418349291546796	2.9652741196264656	44.0	0.4431923686168356	False	False										FAM107B	-
chr10	ENSG00000065809.9	14767992	0.0130123799949438	0.0345361830940242	False	False	14768002	T	A	0.08248782053223018	0.07082471460805433	0.24555163405195424	9.0	1.1646756501416173	0.003418349291546796	2.9652741196264656	44.0	0.4431923686168356	False	False										FAM107B	-
chr10	ENSG00000065809.9	14777291	0.0483626809063636	0.0450881914099688	False	False	14777301	T	A	0.0895017964022675	0.07132408621254963	0.2110311793778794	12.0	1.254860751185053	0.003418349291546796	2.9652741196264656	44.0	0.4431923686168356	False	False										FAM107B	-
chr10	ENSG00000065809.9	14779766	0.00108371374987668	0.0236781642253628	False	False	14779799	CT	AG	0.13593937858142668	0.07881722508801796	0.08652951044466818	49.0	1.7247420018862427	0.003418349291546796	2.9652741196264656	44.0	0.4431923686168356	False	False										FAM107B	-
chr10	ENSG00000065809.9	14781616	-0.00549771113296761	0.0180460638130942	False	False	14781639	AATG	ATTC	-0.006600887514184161	0.06984150797005917	0.9247944587700416	2.0	0.09451238534273831	0.003418349291546796	2.9652741196264656	44.0	0.4431923686168356	False	False										FAM107B	-
chr10	ENSG00000065809.9	14793500	-0.0145447140753704	0.0230233360266521	False	False	14793515	T	A	0.007095321092252632	0.07106511654808507	0.9205703592939892	9.0	0.09984253086324985	0.003418349291546796	2.9652741196264656	44.0	0.4431923686168356	False	False										FAM107B	-
chr10	ENSG00000065809.9	14801181	-0.00203743355012375	0.0193891502135969	False	False	14801223	AAAT	ATTT	0.07495862867318402	0.07272731071157118	0.3040147597263405	19.0	1.030680605948184	0.003418349291546796	2.9652741196264656	44.0	0.4431923686168356	False	False										FAM107B	-
chr10	ENSG00000065809.9	14804754	0.00210719476955664	0.0171495592677746	False	False	14804801	AC	GT	-0.0010246404907085227	0.0753777965752827	0.9891697671432044	31.0	0.013593399346519435	0.003418349291546796	2.9652741196264656	44.0	0.4431923686168356	False	False										FAM107B	-
chr10	ENSG00000065809.9	14811379	-0.0119921670601101	0.0205953218528075	False	False	14811402	T	A	0.0012828597628520685	0.0701861828805641	0.9854350674477049	4.0	0.018277953155468114	0.003418349291546796	2.9652741196264656	44.0	0.4431923686168356	False	False										FAM107B	-
chr10	ENSG00000065809.9	14814362	-0.0334662918818743	0.0386666060726173	False	False	14814379	AT	AT						0.003418349291546796	2.9652741196264656	44.0	0.4431923686168356	False	False										FAM107B	-
chr10	ENSG00000065809.9	14822262	0.0158250926778606	0.0257209766474439	False	False	14822272	A	T	0.0690108526907338	0.07144075911284815	0.3352471130406521	12.0	0.9659871136268854	0.003418349291546796	2.9652741196264656	44.0	0.4431923686168356	False	False										FAM107B	-
chr10	ENSG00000065809.9	14834114	-0.012340975295978999	0.027413119419566003	False	False	14834124	A	T	-0.06494695357367869	0.07521869226483036	0.38906980087473053	31.0	0.8634416741122423	0.003418349291546796	2.9652741196264656	44.0	0.4431923686168356	False	False										FAM107B	-
chr10	ENSG00000065809.9	14846185	-0.00977439976082795	0.0203862360345514	False	False	14846204	ATT	AAT	0.015580124163448337	0.06983455220458483	0.8236794277345156	2.0	0.22310050929811015	0.003418349291546796	2.9652741196264656	44.0	0.4431923686168356	False	False										FAM107B	-
chr10	ENSG00000065809.9	14850415	0.0139021248820541	0.0224861306489434	False	False	14850425	A	T	-0.010940950139993045	0.07254328274645247	0.8802780112096791	17.0	0.15081961727914886	0.003418349291546796	2.9652741196264656	44.0	0.4431923686168356	False	False										FAM107B	-
chr10	ENSG00000065809.9	14870843	-0.00950109070318462	0.0238148811444284	False	False	14870876	A	T	-0.03790528199005739	0.07137723832571824	0.5959815151517878	11.0	0.5310555981037386	0.003418349291546796	2.9652741196264656	44.0	0.4431923686168356	False	False										FAM107B	-
chr10	ENSG00000065809.9	14910501	-0.00267163945878367	0.0160539083208436	False	False	14910525	AC	GT	0.00044405181890783954	0.07537782871286366	0.9953063503087436	31.0	0.005891013663969595	0.003418349291546796	2.9652741196264656	44.0	0.4431923686168356	False	False										FAM107B	-
chr10	ENSG00000065809.9	14911232	0.0041275989143732105	0.0185968768729956	False	False	14911263	GT	AC	0.008243856856775863	0.07495062190356412	0.9125408125209548	29.0	0.10999050638142661	0.003418349291546796	2.9652741196264656	44.0	0.4431923686168356	False	False										FAM107B	-
chr10	ENSG00000065809.9	14912202	0.00404517563086903	0.0160468081636578	False	False	14912213	T	A	0.07231860458627529	0.07332895226420408	0.3253124071632302	22.0	0.9862217085239605	0.003418349291546796	2.9652741196264656	44.0	0.4431923686168356	False	False										FAM107B	-
chr10	ENSG00000151474.15	14463990	0.000993834104235486	0.0263426138810842	False	False	14464000	A	T	-0.05369934695863604	0.07341538170578818	0.4654325862905516	22.0	0.7314454506800215	0.01171810801438626	2.5462242468260663	96.0	1.0	False	False										FRMD4A	-
chr10	ENSG00000151474.15	14479416	0.0235709973019212	0.0280866158227578	False	False	14479472	CTTT	AAAG	0.005836080537651169	0.07035855624197558	0.9339752623895132	5.0	0.08294770173480892	0.01171810801438626	2.5462242468260663	96.0	1.0	False	False										FRMD4A	-
chr10	ENSG00000151474.15	14509619	0.0118121547576392	0.023344186120994	False	False	14509644	A	T	-0.0048043760582672035	0.07784899594419525	0.9508652504516406	42.0	0.06171404011056404	0.01171810801438626	2.5462242468260663	96.0	1.0	False	False										FRMD4A	-
chr10	ENSG00000151474.15	14514326	0.00441462473009258	0.0232878111155062	False	False	14514365	AC	GT	-0.0068695750485840605	0.07832419683239386	0.9302172675450266	44.0	0.08770693254964722	0.01171810801438626	2.5462242468260663	96.0	1.0	False	False										FRMD4A	-
chr10	ENSG00000151474.15	14516589	0.00264537516862891	0.0190822112752645	False	False	14516600	A	T	-0.08361233564522558	0.0738653726858649	0.2591422236284715	25.0	1.1319557812401844	0.01171810801438626	2.5462242468260663	96.0	1.0	False	False										FRMD4A	-
chr10	ENSG00000151474.15	14534120	0.0218407955041006	0.030455312184986	False	False	14534177	AC	GT	0.1045919392379776	0.07292139405553315	0.15316271495610068	21.0	1.4343107477940673	0.01171810801438626	2.5462242468260663	96.0	1.0	False	False										FRMD4A	-
chr10	ENSG00000151474.15	14535704	-0.0051171039998079105	0.0207135106398117	False	False	14535747	AC	GT	-0.0017732359473478536	0.076028472596027	0.9814192546012824	34.0	0.0233233141058856	0.01171810801438626	2.5462242468260663	96.0	1.0	False	False										FRMD4A	-
chr10	ENSG00000151474.15	14550200	-0.00170930483513629	0.0274400900963147	False	False	14550217	T	A						0.01171810801438626	2.5462242468260663	96.0	1.0	False	False										FRMD4A	-
chr10	ENSG00000151474.15	14553344	-0.0054161918128739295	0.0207022356320529	False	False	14553357	AT	AT	0.021435181010044702	0.06982698245035569	0.7591735272326591	2.0	0.3069756168438797	0.01171810801438626	2.5462242468260663	96.0	1.0	False	False										FRMD4A	-
chr10	ENSG00000151474.15	14554769	0.0040791275722844795	0.0158085138833386	False	False	14554788	A	T	0.029744381348771082	0.07157980204220274	0.6782024081853084	12.0	0.4155415424484422	0.01171810801438626	2.5462242468260663	96.0	1.0	False	False										FRMD4A	-
chr10	ENSG00000151474.15	14594471	0.0110171148531951	0.0234608754745997	False	False	14594481	A	T	0.046124450400586915	0.07508460520158718	0.5398060991796685	30.0	0.6142996993425214	0.01171810801438626	2.5462242468260663	96.0	1.0	False	False										FRMD4A	-
chr10	ENSG00000151474.15	14597894	0.0168192842833577	0.0304200222722959	False	False	14597925	AC	GT	0.15073793702218838	0.07248574477363594	0.038937821832219034	21.0	2.0795528485349	0.01171810801438626	2.5462242468260663	96.0	1.0	False	False										FRMD4A	-
chr10	ENSG00000151474.15	14600590	-0.0035697138852756	0.0150041196700492	False	False	14600600	T	A	-0.04250605096803376	0.0708240524836482	0.5490797272466819	8.0	0.6001640611831344	0.01171810801438626	2.5462242468260663	96.0	1.0	False	False										FRMD4A	-
chr10	ENSG00000151474.15	13601533	-0.0251552219746937	0.0340896419995495	False	False	13601565	GT	AC	-0.00965787679455551	0.07312383187661801	0.89506646450998	20.0	0.13207563863517524	0.01171810801438626	2.5462242468260663	96.0	1.0	False	False										FRMD4A	-
chr10	ENSG00000151474.15	13610405	0.005701957760741679	0.0188102263263727	False	False	13610415	T	A	-0.013961497671220048	0.07391492216752699	0.8503914421514919	24.0	0.18888604982328924	0.01171810801438626	2.5462242468260663	96.0	1.0	False	False										FRMD4A	-
chr10	ENSG00000151474.15	13618168	0.0299778640336937	0.0373097805455388	False	False	13618188	GT	AC	0.01033056030290497	0.07088433779292051	0.884275529338274	8.0	0.14573826355103117	0.01171810801438626	2.5462242468260663	96.0	1.0	False	False										FRMD4A	-
chr10	ENSG00000151474.15	13621935	-0.00358206239817695	0.016559905933505	False	False	13621952	T	A	-0.041852022194766914	0.0738573580263674	0.5716394289848237	24.0	0.5666601583531536	0.01171810801438626	2.5462242468260663	96.0	1.0	False	False										FRMD4A	-
chr10	ENSG00000151474.15	13628354	-0.00103440475540934	0.0147067644572269	False	False	13628365	A	T	-0.011964309430429122	0.07691757116064943	0.8765756142267014	38.0	0.15554715586950296	0.01171810801438626	2.5462242468260663	96.0	1.0	False	False										FRMD4A	-
chr10	ENSG00000151474.15	13655422	-0.0415412437352033	0.0402996860533005	False	False	13655440	AAATAC	ATTTGT	-0.034607975714475415	0.06980119112887324	0.6205611290360298	2.0	0.49580781007847063	0.01171810801438626	2.5462242468260663	96.0	1.0	False	False										FRMD4A	-
chr10	ENSG00000151474.15	13665689	0.0542508445925036	0.0382456579660581	True	False	13665709	GGTTT	AAACC	0.1028610269304984	0.06981395435268388	0.14220312496206028	4.0	1.4733591283322585	0.01171810801438626	2.5462242468260663	96.0	1.0	False	False										FRMD4A	-
chr10	ENSG00000151474.15	13668804	0.0260337365264481	0.0331514101214472	False	False	13668815	T	A	0.10227053506641942	0.07651974017876048	0.18317436266153725	38.0	1.3365248604804667	0.01171810801438626	2.5462242468260663	96.0	1.0	False	False										FRMD4A	-
chr10	ENSG00000151474.15	13706705	-0.0299141964579244	0.038920342530294	False	False	13706717	T	A	-0.06334391301417737	0.07699673573337737	0.41185439996901	39.0	0.8226830970279481	0.01171810801438626	2.5462242468260663	96.0	1.0	False	False										FRMD4A	-
chr10	ENSG00000151474.15	13715589	-0.00176319822428905	0.0189175025263203	False	False	13715606	AC	GT	0.009925049961844918	0.07235389659715588	0.8910380077364968	16.0	0.13717367589895713	0.01171810801438626	2.5462242468260663	96.0	1.0	False	False										FRMD4A	-
chr10	ENSG00000151474.15	13724064	0.0024673475157864	0.0179997839597337	False	False	13724074	A	T	-0.027967067799082968	0.07033223290736787	0.6913137939120847	5.0	0.3976422565158342	0.01171810801438626	2.5462242468260663	96.0	1.0	False	False										FRMD4A	-
chr10	ENSG00000151474.15	13736844	-0.0030381445187052103	0.0191573272614408	False	False	13736855	A	T	0.029130007368640506	0.07368969320115197	0.6930746907351569	23.0	0.3953064004368134	0.01171810801438626	2.5462242468260663	96.0	1.0	False	False										FRMD4A	-
chr10	ENSG00000151474.15	13737149	0.0492819534910894	0.0375988056557153	False	False	13737162	T	A	-0.003350892522662293	0.07738188880923272	0.9655114789519894	40.0	0.04330331779472519	0.01171810801438626	2.5462242468260663	96.0	1.0	False	False										FRMD4A	-
chr10	ENSG00000151474.15	13740087	-0.0231951505283408	0.0385634439166561	False	False	13740102	AGGG	CCCT	-0.1455820437797022	0.06909893467566502	0.036345479197677534	2.0	2.1068637955567886	0.01171810801438626	2.5462242468260663	96.0	1.0	False	False										FRMD4A	-
chr10	ENSG00000151474.15	13744541	0.0131691859463284	0.0334367804015772	False	False	13744568	GT	AC	0.07935848017943793	0.07409499023571695	0.2855788444354068	26.0	1.071037055635966	0.01171810801438626	2.5462242468260663	96.0	1.0	False	False										FRMD4A	-
chr10	ENSG00000151474.15	13748750	-0.00225988283607276	0.0225133130333721	False	False	13748779	AC	GT	0.02590577430353036	0.07535253852188174	0.7314113478294422	31.0	0.34379431418899764	0.01171810801438626	2.5462242468260663	96.0	1.0	False	False										FRMD4A	-
chr10	ENSG00000151474.15	13757039	0.006044536595365461	0.0258178224067445	False	False	13757063	A	T	-0.02643023137522549	0.06948052390611258	0.7040402745236651	0.0	0.38039769836709997	0.01171810801438626	2.5462242468260663	96.0	1.0	False	False										FRMD4A	-
chr10	ENSG00000151474.15	13766388	0.009077686155265871	0.0256156532674054	False	False	13766398	A	T	0.09614503409241756	0.07679425714900608	0.21231663778820825	39.0	1.251982083840783	0.01171810801438626	2.5462242468260663	96.0	1.0	False	False										FRMD4A	-
chr10	ENSG00000151474.15	13796568	-0.010870039550142	0.0230998847580664	False	False	13796601	GT	AC	-0.08698049425893317	0.07285009124737725	0.2340038494506047	20.0	1.1939654813001301	0.01171810801438626	2.5462242468260663	96.0	1.0	False	False										FRMD4A	-
chr10	ENSG00000151474.15	13806185	-0.0249342875378715	0.03782136019959299	False	False	13806220	GT	AC	-0.035223126358080295	0.07620197043817332	0.6444978310975713	35.0	0.46223379993380453	0.01171810801438626	2.5462242468260663	96.0	1.0	False	False										FRMD4A	-
chr10	ENSG00000151474.15	13806502	-0.004015784002032821	0.0162478607175263	False	False	13806533	AAAC	GTTT	0.030647911547268317	0.06981022028459978	0.6611111913864265	2.0	0.4390175453153424	0.01171810801438626	2.5462242468260663	96.0	1.0	False	False										FRMD4A	-
chr10	ENSG00000151474.15	13810081	-0.000485277287121878	0.0222899584415273	False	False	13810102	GT	AC	0.050104084030582266	0.07170564043305606	0.4855471144848389	13.0	0.6987467614539908	0.01171810801438626	2.5462242468260663	96.0	1.0	False	False										FRMD4A	-
chr10	ENSG00000151474.15	13811210	-0.0171070199266495	0.0386534881171875	False	False	13811252	GT	AC	-0.17105896645969942	0.07019692496170958	0.01570436835782988	10.0	2.436844157390188	0.01171810801438626	2.5462242468260663	96.0	1.0	False	False										FRMD4A	-
chr10	ENSG00000151474.15	13820599	-0.00166645364295461	0.0168772640079685	False	False	13820634	GT	AC	-0.08653307698693018	0.07304851924883338	0.2376881702093125	21.0	1.1845972769436002	0.01171810801438626	2.5462242468260663	96.0	1.0	False	False										FRMD4A	-
chr10	ENSG00000151474.15	13821005	-0.0213918790398097	0.0339543738184203	False	False	13821025	ATTT	AAAT	-0.09404339938815527	0.06953349215925424	0.1777083752035329	2.0	1.3524906698597188	0.01171810801438626	2.5462242468260663	96.0	1.0	False	False										FRMD4A	-
chr10	ENSG00000151474.15	13831559	-0.00453895465556698	0.0190103294072142	False	False	13831590	AC	GT	-0.051609988463768436	0.07895158362450569	0.5142488666842064	47.0	0.6536916182609575	0.01171810801438626	2.5462242468260663	96.0	1.0	False	False										FRMD4A	-
chr10	ENSG00000151474.15	13833403	-0.0168911548681364	0.0273026932133574	False	False	13833419	GT	AC	-0.11100735681715247	0.06975246051180264	0.11306498163005073	4.0	1.5914471834060848	0.01171810801438626	2.5462242468260663	96.0	1.0	False	False										FRMD4A	-
chr10	ENSG00000151474.15	13833457	0.0036572553315127204	0.0160052747864183	False	False	13833478	AG	CT	-0.01815403024610167	0.06983151958632798	0.7951485987645671	2.0	0.2599689990085218	0.01171810801438626	2.5462242468260663	96.0	1.0	False	False										FRMD4A	-
chr10	ENSG00000151474.15	13845508	0.000134786983228047	0.00812471939907834	False	False	13845518	T	A	-0.007953224871879556	0.07160922251928238	0.911679625305569	12.0	0.11106425390581462	0.01171810801438626	2.5462242468260663	96.0	1.0	False	False										FRMD4A	-
chr10	ENSG00000151474.15	13846524	-0.0100469761957945	0.0378784674090871	False	False	13846554	CTTT	AAAG	-0.026820773376056824	0.07513756296210472	0.7215502523323141	30.0	0.3569555934304624	0.01171810801438626	2.5462242468260663	96.0	1.0	False	False										FRMD4A	-
chr10	ENSG00000151474.15	13847133	-0.0010603555026758198	0.022387583220729	False	False	13847159	CTTT	AAAG	-0.1365377672750128	0.07094083624193763	0.05572594233194875	12.0	1.9246709583372046	0.01171810801438626	2.5462242468260663	96.0	1.0	False	False										FRMD4A	-
chr10	ENSG00000151474.15	13847863	0.000380780564627513	0.009346123035178741	False	False	13847876	T	A	0.02149519499436548	0.07830794789176472	0.7840512918612805	44.0	0.27449570028416015	0.01171810801438626	2.5462242468260663	96.0	1.0	False	False										FRMD4A	-
chr10	ENSG00000151474.15	13852078	-0.0565689305665743	0.0636421078697989	False	False	13852113	AG	CT						0.01171810801438626	2.5462242468260663	96.0	1.0	False	False										FRMD4A	-
chr10	ENSG00000151474.15	13861128	-0.0034836476345641697	0.0156496516212856	False	False	13861155	AAAAC	GTTTT	-0.062279133130825275	0.07039763782136599	0.3773881918471407	6.0	0.8846764615718865	0.01171810801438626	2.5462242468260663	96.0	1.0	False	False										FRMD4A	-
chr10	ENSG00000151474.15	13890590	0.0304433980688927	0.0453515746774458	False	False	13890639	GT	AC	0.07983216897886115	0.07492470136446601	0.2881016185217997	30.0	1.0654986609892925	0.01171810801438626	2.5462242468260663	96.0	1.0	False	False										FRMD4A	-
chr10	ENSG00000151474.15	13898014	0.0023774388693901	0.0148543973223022	False	False	13898061	ATCT	AGAT	0.028369688120900887	0.07251842454801342	0.6960828604742527	17.0	0.3912066250435118	0.01171810801438626	2.5462242468260663	96.0	1.0	False	False										FRMD4A	-
chr10	ENSG00000151474.15	13898218	0.0046432458601888705	0.0286978053375449	False	False	13898261	GT	AC	0.019955674572007545	0.0735068215643917	0.78632413516655	22.0	0.27148058026868227	0.01171810801438626	2.5462242468260663	96.0	1.0	False	False										FRMD4A	-
chr10	ENSG00000151474.15	13905428	0.0042365426923123	0.0181882549398645	False	False	13905440	A	T	-0.0041066641109284785	0.07580916510076581	0.9568610109314541	33.0	0.05417107688061049	0.01171810801438626	2.5462242468260663	96.0	1.0	False	False										FRMD4A	-
chr10	ENSG00000151474.15	13912682	-0.0024846998218666103	0.018626814810374	False	False	13912701	CCCCT	AGGGG	-0.021613970327298813	0.06965702510890606	0.7566531285584677	1.0	0.3102913208467661	0.01171810801438626	2.5462242468260663	96.0	1.0	False	False										FRMD4A	-
chr10	ENSG00000151474.15	13923991	0.00815862718128652	0.023165213751067	False	False	13924039	GT	AC	0.08852278057376306	0.07363192009912235	0.23082630560193165	24.0	1.2022337656629736	0.01171810801438626	2.5462242468260663	96.0	1.0	False	False										FRMD4A	-
chr10	ENSG00000151474.15	13941161	0.0127744254105003	0.0359849737719896	False	False	13941179	AAAAT	ATTTT	0.08874325160679852	0.06990932322913687	0.2057499900281743	4.0	1.2694051023199153	0.01171810801438626	2.5462242468260663	96.0	1.0	False	False										FRMD4A	-
chr10	ENSG00000151474.15	13960425	0.00925768037409765	0.0250304670931801	False	False	13960447	ATTT	AAAT	0.131379322077187	0.06957787831906037	0.060420784062100774	4.0	1.888234094674838	0.01171810801438626	2.5462242468260663	96.0	1.0	False	False										FRMD4A	-
chr10	ENSG00000151474.15	13969253	0.00734064354394077	0.0202853713360176	False	False	13969272	A	T	0.0713692050805199	0.0719847508651346	0.3227142352245871	15.0	0.9914489419326054	0.01171810801438626	2.5462242468260663	96.0	1.0	False	False										FRMD4A	-
chr10	ENSG00000151474.15	13970327	0.00327208147102427	0.0225082718155033	False	False	13970342	T	A	0.037530383226660434	0.07156103617998508	0.6005593261576037	12.0	0.5244527641028948	0.01171810801438626	2.5462242468260663	96.0	1.0	False	False										FRMD4A	-
chr10	ENSG00000151474.15	13973952	0.00298378683595348	0.0172057083571752	False	False	13973995	AACC	GGTT	-0.04459420219570555	0.06994435313128257	0.5244706015348091	3.0	0.6375668685076569	0.01171810801438626	2.5462242468260663	96.0	1.0	False	False										FRMD4A	-
chr10	ENSG00000151474.15	13975159	-0.0005892823690598059	0.0163790840810651	False	False	13975170	A	T	0.07278116684221478	0.07312909860779526	0.3209114470459428	21.0	0.9952422254314045	0.01171810801438626	2.5462242468260663	96.0	1.0	False	False										FRMD4A	-
chr10	ENSG00000151474.15	13976470	0.000851077153453222	0.0200657339188769	False	False	13976482	T	A	0.13871936548554606	0.07928999587845684	0.08216780010466651	51.0	1.7495191410803974	0.01171810801438626	2.5462242468260663	96.0	1.0	False	False										FRMD4A	-
chr10	ENSG00000151474.15	13980211	-0.0437827885707195	0.0309483050514446	False	False	13980257	GTTT	AAAC	-0.11161397151398694	0.07009383622992284	0.11287731614578395	6.0	1.592350733206685	0.01171810801438626	2.5462242468260663	96.0	1.0	False	False										FRMD4A	-
chr10	ENSG00000151474.15	13989592	0.0369266558760259	0.0309074353155793	False	False	13989630	AC	GT	0.06119361747121635	0.07147728135320383	0.3929784250845715	12.0	0.8561268183778434	0.01171810801438626	2.5462242468260663	96.0	1.0	False	False										FRMD4A	-
chr10	ENSG00000151474.15	14004039	-0.00400422067045136	0.015923336297019	False	False	14004078	AATG	ATTC	-0.05874767067749353	0.07112399664980497	0.4098092804385741	10.0	0.8259894472290544	0.01171810801438626	2.5462242468260663	96.0	1.0	False	False										FRMD4A	-
chr10	ENSG00000151474.15	14016981	0.00444352445937258	0.0468150947658926	False	False	14017028	GT	AC	0.01327188613693698	0.07035355751236315	0.8505600134054021	5.0	0.1886455583231129	0.01171810801438626	2.5462242468260663	96.0	1.0	False	False										FRMD4A	-
chr10	ENSG00000151474.15	14018547	0.0021113204672956604	0.0412930028150368	False	False	14018559	T	A	-0.03132816119844644	0.0732875668398905	0.6695322427998933	21.0	0.42746897665313793	0.01171810801438626	2.5462242468260663	96.0	1.0	False	False										FRMD4A	-
chr10	ENSG00000151474.15	14025838	0.0013979960298781198	0.0253453936611505	False	False	14025854	A	T						0.01171810801438626	2.5462242468260663	96.0	1.0	False	False										FRMD4A	-
chr10	ENSG00000151474.15	14031032	-0.00404463867674097	0.0339942005181867	False	False	14031042	T	A	-0.03394316579285043	0.07408221826568502	0.647368023105664	25.0	0.45818236261660306	0.01171810801438626	2.5462242468260663	96.0	1.0	False	False										FRMD4A	-
chr10	ENSG00000151474.15	14035841	0.0306237737220399	0.0429509791738955	False	False	14035852	T	A	0.03868219149761452	0.07174208128510251	0.5903780520665692	13.0	0.5391841274285278	0.01171810801438626	2.5462242468260663	96.0	1.0	False	False										FRMD4A	-
chr10	ENSG00000151474.15	14063378	0.00187955473960846	0.0199721794888124	False	False	14063407	A	T	-0.04903507502574498	0.07303927452098616	0.5028246696015641	20.0	0.671352164261378	0.01171810801438626	2.5462242468260663	96.0	1.0	False	False										FRMD4A	-
chr10	ENSG00000151474.15	14067299	-0.000194457383497759	0.0237894871971992	False	False	14067309	T	A	0.0720592286346005	0.07539637988916914	0.34052271547494906	32.0	0.9557385744584266	0.01171810801438626	2.5462242468260663	96.0	1.0	False	False										FRMD4A	-
chr10	ENSG00000151474.15	14073873	0.00019745416966048	0.0157314942231194	False	False	14073884	T	A	0.047683651421344064	0.07304405927693974	0.5146826385755234	20.0	0.652806701781947	0.01171810801438626	2.5462242468260663	96.0	1.0	False	False										FRMD4A	-
chr10	ENSG00000151474.15	14081455	-0.0028424484974337	0.016701142111217	False	False	14081525	ATCT	AGAT	-0.07353456803242484	0.07123519063079377	0.3032136533690796	11.0	1.0322786726794704	0.01171810801438626	2.5462242468260663	96.0	1.0	False	False										FRMD4A	-
chr10	ENSG00000151474.15	14097438	-0.004484770629062521	0.0216338700554228	False	False	14097497	AC	GT	-0.007952933943805921	0.07784743240707337	0.9187533141015504	42.0	0.10216051702539264	0.01171810801438626	2.5462242468260663	96.0	1.0	False	False										FRMD4A	-
chr10	ENSG00000151474.15	14099573	0.00234177298615475	0.0181073040967557	False	False	14099585	T	A	0.041693505099997794	0.07229454193704603	0.5648095749350527	16.0	0.5767171903005407	0.01171810801438626	2.5462242468260663	96.0	1.0	False	False										FRMD4A	-
chr10	ENSG00000151474.15	14101460	-0.00141681911243263	0.0150964261857031	False	False	14101484	CT	AG	0.031563716089871865	0.06963858613419638	0.6508455113894551	1.0	0.45325038663259626	0.01171810801438626	2.5462242468260663	96.0	1.0	False	False										FRMD4A	-
chr10	ENSG00000151474.15	14108008	0.00656245655607783	0.0190520949946393	False	False	14108042	GT	AC	0.04609757062607794	0.07445636358082393	0.5366188036047034	27.0	0.6191219717041119	0.01171810801438626	2.5462242468260663	96.0	1.0	False	False										FRMD4A	-
chr10	ENSG00000151474.15	14143726	0.007045717019228541	0.0168277515886724	False	False	14143781	AACAC	GTGTT	0.03705970530351545	0.0710180862666963	0.6023686518634792	9.0	0.5218347501556724	0.01171810801438626	2.5462242468260663	96.0	1.0	False	False										FRMD4A	-
chr10	ENSG00000151474.15	14152629	-0.00667713087723571	0.0174973312297862	False	False	14152665	AAAAC	GTTTT	-0.014529156526168962	0.07035232773600633	0.8365928248653578	5.0	0.20651991190240232	0.01171810801438626	2.5462242468260663	96.0	1.0	False	False										FRMD4A	-
chr10	ENSG00000151474.15	14183815	-0.00665187172215848	0.023210176048703998	False	False	14183826	GT	AC	-0.07490119923215052	0.06930956289686532	0.2810985933874785	0.0	1.0806762602673705	0.01171810801438626	2.5462242468260663	96.0	1.0	False	False										FRMD4A	-
chr10	ENSG00000151474.15	14216534	0.00219978375805298	0.0141453966038442	False	False	14216575	ATTC	AATG	-0.02060009290468869	0.07069567299956618	0.7710541769056172	7.0	0.29139114221057205	0.01171810801438626	2.5462242468260663	96.0	1.0	False	False										FRMD4A	-
chr10	ENSG00000151474.15	14225526	-0.00300544453331371	0.0166193422557956	False	False	14225537	T	A	-0.03930382129207338	0.07924387997446744	0.620589491422056	48.0	0.49598557396151177	0.01171810801438626	2.5462242468260663	96.0	1.0	False	False										FRMD4A	-
chr10	ENSG00000151474.15	14238155	-0.0007837543829607089	0.0143388357609128	False	False	14238188	AC	GT	0.019716098336951583	0.0715975674800359	0.7833206009167556	12.0	0.27537385739325815	0.01171810801438626	2.5462242468260663	96.0	1.0	False	False										FRMD4A	-
chr10	ENSG00000151474.15	14244140	0.0144883903868617	0.0232853548394629	False	False	14244152	A	T	0.05627478364651425	0.07547310395954837	0.4568930978750555	32.0	0.7456269941763105	0.01171810801438626	2.5462242468260663	96.0	1.0	False	False										FRMD4A	-
chr10	ENSG00000151474.15	14249686	-0.00227965594843466	0.0166120299882933	False	False	14249718	AC	GT	0.04615904973484479	0.07425018712432761	0.5349416724200169	26.0	0.6216691367734084	0.01171810801438626	2.5462242468260663	96.0	1.0	False	False										FRMD4A	-
chr10	ENSG00000151474.15	14262783	-0.00545102425334878	0.0216023833928044	False	False	14262838	GT	AC	-0.17937689709593374	0.07523156955189186	0.018205269062092414	36.0	2.38433011785307	0.01171810801438626	2.5462242468260663	96.0	1.0	False	False										FRMD4A	-
chr10	ENSG00000151474.15	14276224	-0.000757032989115318	0.0176975313876171	False	False	14276234	A	T	0.11833349176868525	0.06969310574796622	0.0910547107941728	4.0	1.6979224917399875	0.01171810801438626	2.5462242468260663	96.0	1.0	False	False										FRMD4A	-
chr10	ENSG00000151474.15	14285046	-0.00400068736084161	0.0215276192555666	False	False	14285078	ATCC	ATGG	-0.023496465848251626	0.0698237473088976	0.7368297022712389	2.0	0.3365110976399499	0.01171810801438626	2.5462242468260663	96.0	1.0	False	False										FRMD4A	-
chr10	ENSG00000151474.15	14288374	0.0020144941906635	0.0158524727463832	False	False	14288406	AC	GT	0.06100774168063348	0.07111433760123255	0.3919998841724112	10.0	0.8578824430978894	0.01171810801438626	2.5462242468260663	96.0	1.0	False	False										FRMD4A	-
chr10	ENSG00000151474.15	14303941	-0.00412325536735033	0.0176133458241053	False	False	14303986	AC	GT	0.01819633499926925	0.07783700504191117	0.8154495618277724	42.0	0.2337748605495737	0.01171810801438626	2.5462242468260663	96.0	1.0	False	False										FRMD4A	-
chr10	ENSG00000151474.15	14315059	0.00320493530820826	0.0178478268377325	False	False	14315105	AC	GT	-0.09632984223271994	0.0737802112266978	0.1933255440898388	25.0	1.3056325081089282	0.01171810801438626	2.5462242468260663	96.0	1.0	False	False										FRMD4A	-
chr10	ENSG00000151474.15	14355190	0.00612842502866431	0.0169495826487884	False	False	14355201	A	T	0.07633661179061499	0.07103915849084907	0.2838812676794427	10.0	1.0745708903695461	0.01171810801438626	2.5462242468260663	96.0	1.0	False	False										FRMD4A	-
chr10	ENSG00000151474.15	14366651	0.004446528660108929	0.0197042011261477	False	False	14366672	ATTT	AAAT	0.1033532691327098	0.07050849415166646	0.14427366173272746	8.0	1.465827208143078	0.01171810801438626	2.5462242468260663	96.0	1.0	False	False										FRMD4A	-
chr10	ENSG00000151474.15	14374714	0.00881852464781925	0.0189027898086929	False	False	14374724	A	T	0.03709981301493249	0.07875678434245724	0.6382297128713732	46.0	0.47106815399688984	0.01171810801438626	2.5462242468260663	96.0	1.0	False	False										FRMD4A	-
chr10	ENSG00000151474.15	14394024	-0.00787220869714522	0.020385448730311	False	False	14394044	A	T	-0.1112868148246834	0.07760183100862587	0.15345492397886587	43.0	1.4340746007953504	0.01171810801438626	2.5462242468260663	96.0	1.0	False	False										FRMD4A	-
chr10	ENSG00000151474.15	14423847	0.00767999672099883	0.0215577190138868	False	False	14423878	AC	GT	0.1161514352977568	0.07205658756101538	0.10863321571838654	17.0	1.6119474877908035	0.01171810801438626	2.5462242468260663	96.0	1.0	False	False										FRMD4A	-
chr10	ENSG00000151474.15	14435960	0.00129961169996842	0.0205669772750744	False	False	14435980	ACATAT	ATATGT	-0.06329657199615743	0.06987360942435933	0.3660720841518424	3.0	0.9058723675163542	0.01171810801438626	2.5462242468260663	96.0	1.0	False	False										FRMD4A	-
chr10	ENSG00000151474.15	14436983	0.00177317534534712	0.0192182071121916	False	False	14437046	ATCT	AGAT	0.06792858365857632	0.07002412348303391	0.33316398840209394	4.0	0.9700740299167712	0.01171810801438626	2.5462242468260663	96.0	1.0	False	False										FRMD4A	-
chr10	ENSG00000151474.15	14444461	-0.0170159703923914	0.0238332670033852	False	False	14444498	AATG	ATTC	-0.0509996729761802	0.06992289287368711	0.4666118491845744	3.0	0.7293701802113517	0.01171810801438626	2.5462242468260663	96.0	1.0	False	False										FRMD4A	-
chr10	ENSG00000185267.5	14777291	0.0058374608601821	0.0279771745842712	False	False	14777301	T	A	-0.056484281263836825	0.07149715884511512	0.4304749538600091	12.0	0.7900213403752054	0.044915644879746565	2.0182387929418226	16.0	1.0	False	False										CDNF	-
chr10	ENSG00000185267.5	14779766	-0.0013650163392918801	0.0165392462978864	False	False	14779799	CT	AG	0.04334891005660843	0.07948094557087984	0.5862475391144426	49.0	0.5454000294693344	0.044915644879746565	2.0182387929418226	16.0	1.0	False	False										CDNF	-
chr10	ENSG00000185267.5	14781616	0.00735017784228963	0.0256320523006805	False	False	14781639	AATG	ATTC	0.07560438319012251	0.06964313133860416	0.2789322072937512	2.0	1.0855971254729315	0.044915644879746565	2.0182387929418226	16.0	1.0	False	False										CDNF	-
chr10	ENSG00000185267.5	14793500	-6.0647887673322804e-05	0.018808566124862997	False	False	14793515	T	A	0.05899401013970607	0.07094313082996659	0.4066547765078806	9.0	0.8315676154905025	0.044915644879746565	2.0182387929418226	16.0	1.0	False	False										CDNF	-
chr10	ENSG00000185267.5	14801181	0.0027519483467173898	0.0160237672188015	False	False	14801223	AAAT	ATTT	0.06721982892143605	0.07276753625743768	0.35679474893118945	19.0	0.9237612317067477	0.044915644879746565	2.0182387929418226	16.0	1.0	False	False										CDNF	-
chr10	ENSG00000185267.5	14804754	0.0041436029114681	0.0188105987501805	False	False	14804801	AC	GT	0.043828464198395284	0.07530540340861444	0.5613050152785655	31.0	0.5820095532929792	0.044915644879746565	2.0182387929418226	16.0	1.0	False	False										CDNF	-
chr10	ENSG00000185267.5	14811379	0.00730949278169936	0.0187696720903654	False	False	14811402	T	A	0.04585402106158136	0.07011241532019809	0.5138473899105742	4.0	0.6540071519740052	0.044915644879746565	2.0182387929418226	16.0	1.0	False	False										CDNF	-
chr10	ENSG00000185267.5	14814362	0.0017059147487597	0.0315449912306425	False	False	14814379	AT	AT						0.044915644879746565	2.0182387929418226	16.0	1.0	False	False										CDNF	-
chr10	ENSG00000185267.5	14822262	0.0022708737407762603	0.0167467545220206	False	False	14822272	A	T	0.004750970426784073	0.0716106792021616	0.9471715734503724	12.0	0.06634444023874951	0.044915644879746565	2.0182387929418226	16.0	1.0	False	False										CDNF	-
chr10	ENSG00000185267.5	14834114	0.0218278017132726	0.039791630424966	False	False	14834124	A	T	0.0778051617519673	0.07514933454026841	0.30193030187750114	31.0	1.035340661736343	0.044915644879746565	2.0182387929418226	16.0	1.0	False	False										CDNF	-
chr10	ENSG00000185267.5	14846185	-0.0239802444598344	0.0285915775715045	False	False	14846204	ATT	AAT	-0.09752244482789424	0.0695101106088361	0.1621306068938191	2.0	1.4029965421389679	0.044915644879746565	2.0182387929418226	16.0	1.0	False	False										CDNF	-
chr10	ENSG00000185267.5	14850415	0.00947266278520863	0.021191891525629	False	False	14850425	A	T	0.07272688522447729	0.07235551119901845	0.31611134852281536	17.0	1.0051326294197183	0.044915644879746565	2.0182387929418226	16.0	1.0	False	False										CDNF	-
chr10	ENSG00000185267.5	14870843	0.0656298592579486	0.0344068352068128	True	False	14870876	A	T	0.09980773913326237	0.0710719100920193	0.1618060865329126	11.0	1.4043204833532374	0.044915644879746565	2.0182387929418226	16.0	1.0	False	False										CDNF	-
chr10	ENSG00000185267.5	14910501	0.0349144547722504	0.0473082793112774	False	False	14910525	AC	GT	0.12766629092071785	0.07476103286481854	0.08946305865213285	31.0	1.7076582014531765	0.044915644879746565	2.0182387929418226	16.0	1.0	False	False										CDNF	-
chr10	ENSG00000185267.5	14911232	-0.0464615563139155	0.0495695982095259	False	False	14911263	GT	AC	-0.09980826872225826	0.07457890435430865	0.18250862069421728	29.0	1.3382908958824362	0.044915644879746565	2.0182387929418226	16.0	1.0	False	False										CDNF	-
chr10	ENSG00000185267.5	14912202	0.0034482724268267	0.0174941188958305	False	False	14912213	T	A	0.05225133614822046	0.07342102938571472	0.4775673300350427	22.0	0.7116671692754395	0.044915644879746565	2.0182387929418226	16.0	1.0	False	False										CDNF	-
chr10	ENSG00000187522.9	14781616	0.00610986501224674	0.017846987479442	False	False	14781639	AATG	ATTC	0.014482378621197204	0.06983570477912739	0.8359206314701091	2.0	0.20737785445140552	0.04516590411165963	2.017468079808551	21.0	1.0	False	False										HSPA14	+
chr10	ENSG00000187522.9	14793500	0.0062124379321256	0.0185770877631287	False	False	14793515	T	A	0.03064823366104715	0.07103352053263222	0.6666022084285393	9.0	0.4314615611226478	0.04516590411165963	2.017468079808551	21.0	1.0	False	False										HSPA14	+
chr10	ENSG00000187522.9	14801181	-0.0229334553775609	0.0271167901552025	False	False	14801223	AAAT	ATTT	-0.03943723552666936	0.07287575788642847	0.5890399500264658	19.0	0.541157123719103	0.04516590411165963	2.017468079808551	21.0	1.0	False	False										HSPA14	+
chr10	ENSG00000187522.9	14804754	0.015054028640153	0.0242988729653393	False	False	14804801	AC	GT	0.10864372096957164	0.07493165605365029	0.14886490011874404	31.0	1.449904175236483	0.04516590411165963	2.017468079808551	21.0	1.0	False	False										HSPA14	+
chr10	ENSG00000187522.9	14811379	0.0010378158937656	0.0140269758174424	False	False	14811402	T	A	-0.026730522694035103	0.07016116138771808	0.7036109686182005	4.0	0.38098746037454223	0.04516590411165963	2.017468079808551	21.0	1.0	False	False										HSPA14	+
chr10	ENSG00000187522.9	14814362	-0.0164630867262435	0.0313944077804234	False	False	14814379	AT	AT						0.04516590411165963	2.017468079808551	21.0	1.0	False	False										HSPA14	+
chr10	ENSG00000187522.9	14822262	0.000613721536615826	0.0131599687581704	False	False	14822272	A	T	0.019065417239263627	0.0715984711864248	0.7903030283830762	12.0	0.2662824627864186	0.04516590411165963	2.017468079808551	21.0	1.0	False	False										HSPA14	+
chr10	ENSG00000187522.9	14834114	0.0056168707824245795	0.0191279120689994	False	False	14834124	A	T	0.08785440766563582	0.07508637462092793	0.24356498274211494	31.0	1.17004460675012	0.04516590411165963	2.017468079808551	21.0	1.0	False	False										HSPA14	+
chr10	ENSG00000187522.9	14846185	-0.0020289719877426603	0.0185094241079257	False	False	14846204	ATT	AAT	0.044002635357484825	0.06977538066352262	0.5289831222413832	2.0	0.6306326807399082	0.04516590411165963	2.017468079808551	21.0	1.0	False	False										HSPA14	+
chr10	ENSG00000187522.9	14850415	0.0065254824071061	0.019007830311764	False	False	14850425	A	T	0.003410061618838348	0.07254720319901177	0.962558828067432	17.0	0.04700472890021486	0.04516590411165963	2.017468079808551	21.0	1.0	False	False										HSPA14	+
chr10	ENSG00000187522.9	14870843	-0.0100989207655339	0.0205535735122836	False	False	14870876	A	T	-0.0529736083762424	0.07132827947694237	0.4585686619764465	11.0	0.7426732954264891	0.04516590411165963	2.017468079808551	21.0	1.0	False	False										HSPA14	+
chr10	ENSG00000187522.9	14911232	0.101179664694221	0.0390408171918448	True	False	14911263	GT	AC	0.134779635927875	0.07426926601858286	0.07124686278705376	29.0	1.8147430714361967	0.04516590411165963	2.017468079808551	21.0	1.0	False	False										HSPA14	+
chr10	ENSG00000187522.9	14912202	0.0470964128489414	0.0404959670147449	False	False	14912213	T	A	0.1122197856606317	0.07305705729109246	0.12623295489910075	22.0	1.5360567455310603	0.04516590411165963	2.017468079808551	21.0	1.0	False	False										HSPA14	+
chr10	ENSG00000187522.9	14988667	-0.00527783577710984	0.018592822001993997	False	False	14988677	T	A	-0.0959533816269146	0.07656814069154813	0.21187258355487784	38.0	1.2531763310468669	0.04516590411165963	2.017468079808551	21.0	1.0	False	False										HSPA14	+
chr10	ENSG00000187522.9	14989210	0.0398633093463276	0.0372938222070055	False	False	14989247	AAAC	GTTT	0.13378796001760704	0.06938457694908544	0.05521739942470024	3.0	1.9282089176068762	0.04516590411165963	2.017468079808551	21.0	1.0	False	False										HSPA14	+
chr10	ENSG00000187522.9	14990770	-0.0234653723711299	0.0375694469776594	False	False	14990790	AT	AT	-0.11868404312233713	0.07463334473526989	0.11356790945015803	30.0	1.5902281151048288	0.04516590411165963	2.017468079808551	21.0	1.0	False	False										HSPA14	+
chr10	ENSG00000187522.9	14998416	-0.0262650935213016	0.0339363689985036	False	False	14998432	A	T	-0.11610866237144853	0.07342215603882578	0.11551693625491648	24.0	1.5813845388856471	0.04516590411165963	2.017468079808551	21.0	1.0	False	False										HSPA14	+
chr10	ENSG00000187522.9	15003791	0.00910778032741188	0.021043671408198	False	False	15003810	ATTT	AAAT	0.08477670495174758	0.07081106281976196	0.2326506359197188	9.0	1.1972240152295537	0.04516590411165963	2.017468079808551	21.0	1.0	False	False										HSPA14	+
chr10	ENSG00000187522.9	15007675	0.0132107548881486	0.0249225148423529	False	False	15007715	AG	CT	0.027906042885679886	0.08134715293033079	0.7320388686447992	56.0	0.3430487961831906	0.04516590411165963	2.017468079808551	21.0	1.0	False	False										HSPA14	+
chr10	ENSG00000187522.9	15013367	0.0205034825984258	0.030563546640770003	False	False	15013384	A	T	0.11511249283043287	0.07509038797131147	0.12708519401423762	32.0	1.532985724809572	0.04516590411165963	2.017468079808551	21.0	1.0	False	False										HSPA14	+
chr10	ENSG00000187522.9	15013542	0.00986150916950934	0.0202003819076972	False	False	15013552	A	T	0.04893126985156397	0.0715257074398631	0.494719497839901	12.0	0.6841074573460748	0.04516590411165963	2.017468079808551	21.0	1.0	False	False										HSPA14	+
chr10	ENSG00000152455.11	14822262	-0.00147683392415969	0.0186836322494139	False	False	14822272	A	T	0.042382711398453135	0.07154714084396553	0.5542860111166235	12.0	0.5923746343810439	0.007981693132308728	2.6832826800050986	16.0	0.4005224103841476	False	False										SUV39H2	+
chr10	ENSG00000152455.11	14834114	-0.00656703200561202	0.0217470312994967	False	False	14834124	A	T	-0.05323440179416699	0.07527095368437052	0.4803546077030713	31.0	0.7072369777243932	0.007981693132308728	2.6832826800050986	16.0	0.4005224103841476	False	False										SUV39H2	+
chr10	ENSG00000152455.11	14846185	-0.004318701477842329	0.0150569888906092	False	False	14846204	ATT	AAT	-0.05225734558192114	0.06974759965561994	0.4545744186295213	2.0	0.7492350394844087	0.007981693132308728	2.6832826800050986	16.0	0.4005224103841476	False	False										SUV39H2	+
chr10	ENSG00000152455.11	14850415	0.006520121337534971	0.0187294230712762	False	False	14850425	A	T	0.04386777668416966	0.0724777867302072	0.5457296741940674	17.0	0.6052582268752766	0.007981693132308728	2.6832826800050986	16.0	0.4005224103841476	False	False										SUV39H2	+
chr10	ENSG00000152455.11	14870843	-0.0068704548139690395	0.0177373732165153	False	False	14870876	A	T	-0.02688127010091057	0.07140275952613978	0.7069718947831983	11.0	0.3764738264922328	0.007981693132308728	2.6832826800050986	16.0	0.4005224103841476	False	False										SUV39H2	+
chr10	ENSG00000152455.11	14910501	-0.0193548643819744	0.0256783923989052	False	False	14910525	AC	GT	-0.0892463475288544	0.07507704714661012	0.2361473253348677	31.0	1.1887301235299588	0.007981693132308728	2.6832826800050986	16.0	0.4005224103841476	False	False										SUV39H2	+
chr10	ENSG00000152455.11	14911232	0.0492597560856747	0.0408114042872687	True	False	14911263	GT	AC	0.0981591259479826	0.07459119996568582	0.18987930457353944	29.0	1.3159612124907325	0.007981693132308728	2.6832826800050986	16.0	0.4005224103841476	False	False										SUV39H2	+
chr10	ENSG00000152455.11	14912202	-0.00306425472258031	0.0180554655617248	False	False	14912213	T	A	-0.0827279100280429	0.07326944324195396	0.2603211673348063	22.0	1.1290915607868717	0.007981693132308728	2.6832826800050986	16.0	0.4005224103841476	False	False										SUV39H2	+
chr10	ENSG00000152455.11	14988667	-0.0033906253059652	0.0279223474363204	False	False	14988677	T	A	0.018859562050817617	0.07690939558792351	0.8065852169794939	38.0	0.2452179204718518	0.007981693132308728	2.6832826800050986	16.0	0.4005224103841476	False	False										SUV39H2	+
chr10	ENSG00000152455.11	14989210	0.006442169322739871	0.0254536704734775	False	False	14989247	AAAC	GTTT	-0.043645205203248716	0.06994728743786648	0.5333425630098638	3.0	0.6239728058363714	0.007981693132308728	2.6832826800050986	16.0	0.4005224103841476	False	False										SUV39H2	+
chr10	ENSG00000152455.11	14998416	-0.008585871444071459	0.0274994061120238	False	False	14998432	A	T	0.019838474016104283	0.07390757908104806	0.7886762915971022	24.0	0.2684227282610508	0.007981693132308728	2.6832826800050986	16.0	0.4005224103841476	False	False										SUV39H2	+
chr10	ENSG00000152455.11	15003791	0.0213322123968214	0.0382860935015934	False	False	15003810	ATTT	AAAT	0.04277317704080877	0.07100186565075646	0.5475817065515548	9.0	0.6024232835120307	0.007981693132308728	2.6832826800050986	16.0	0.4005224103841476	False	False										SUV39H2	+
chr10	ENSG00000152455.11	15007675	-0.0011933168845761	0.0220203558016749	False	False	15007715	AG	CT	-0.062281745517845225	0.08122085760301895	0.4443860127001298	56.0	0.7668195997419539	0.007981693132308728	2.6832826800050986	16.0	0.4005224103841476	False	False										SUV39H2	+
chr10	ENSG00000152455.11	15013367	0.0223315678859615	0.0377376421338697	False	False	15013384	A	T	0.05036024852283212	0.0754969761123382	0.5056188491932241	32.0	0.6670498755857047	0.007981693132308728	2.6832826800050986	16.0	0.4005224103841476	False	False										SUV39H2	+
chr10	ENSG00000152455.11	15013542	0.0152025540922479	0.0312324825568119	False	False	15013552	A	T	0.03368855304498255	0.0715708392628477	0.6383794853946942	12.0	0.47070222163051006	0.007981693132308728	2.6832826800050986	16.0	0.4005224103841476	False	False										SUV39H2	+
chr10	ENSG00000152457.13	14846185	0.0328138859378316	0.0338283319095669	False	False	14846204	ATT	AAT	0.11901269611535885	0.06934663647965013	0.0876360822004676	2.0	1.7161999796527017	0.004704760896467768	2.8603866080806553	20.0	0.33042265772336055	False	False										DCLRE1C	-
chr10	ENSG00000152457.13	14870843	-0.0742784282197282	0.0391597722315401	False	False	14870876	A	T	-0.08987984551721204	0.07113947257331316	0.20793492656443394	11.0	1.2634314293599225	0.004704760896467768	2.8603866080806553	20.0	0.33042265772336055	False	False										DCLRE1C	-
chr10	ENSG00000152457.13	14910501	0.0167027852309692	0.0324236428647098	False	False	14910525	AC	GT	0.08255366224701884	0.07512054300988535	0.2732912315299199	31.0	1.0989492213355718	0.004704760896467768	2.8603866080806553	20.0	0.33042265772336055	False	False										DCLRE1C	-
chr10	ENSG00000152457.13	14911232	0.0166952320642549	0.0242100582241596	False	False	14911263	GT	AC	0.10275199270598076	0.0745564422342114	0.16987847000693682	29.0	1.3781772523854603	0.004704760896467768	2.8603866080806553	20.0	0.33042265772336055	False	False										DCLRE1C	-
chr10	ENSG00000152457.13	14912202	0.0139444982597019	0.0272628206118322	False	False	14912213	T	A	0.05447663420463067	0.07341228619191001	0.45898947731185297	22.0	0.7420642651316036	0.004704760896467768	2.8603866080806553	20.0	0.33042265772336055	False	False										DCLRE1C	-
chr10	ENSG00000152457.13	14988667	0.0113900815571002	0.0423634823612969	False	False	14988677	T	A	0.12683603692746745	0.07630182280995325	0.09830756641893147	38.0	1.6622936681785567	0.004704760896467768	2.8603866080806553	20.0	0.33042265772336055	False	False										DCLRE1C	-
chr10	ENSG00000152457.13	14989210	0.0269872018936453	0.0337856957125028	False	False	14989247	AAAC	GTTT	-0.044154925803609316	0.06994571923884686	0.5285679512155967	3.0	0.6312741692287338	0.004704760896467768	2.8603866080806553	20.0	0.33042265772336055	False	False										DCLRE1C	-
chr10	ENSG00000152457.13	14990770	-0.0218941611068292	0.0260539462618781	False	False	14990790	AT	AT	-0.046693753275507864	0.07508261714783666	0.5348089591343924	30.0	0.6218983174703206	0.004704760896467768	2.8603866080806553	20.0	0.33042265772336055	False	False										DCLRE1C	-
chr10	ENSG00000152457.13	14998416	-0.0391316285705501	0.041838771416233	False	False	14998432	A	T	0.05761784893797321	0.07379932113819003	0.4359660406908951	24.0	0.7807368421463277	0.004704760896467768	2.8603866080806553	20.0	0.33042265772336055	False	False										DCLRE1C	-
chr10	ENSG00000152457.13	15003791	0.0380333782618431	0.0395201305135173	False	False	15003810	ATTT	AAAT	-0.05943463135849299	0.07094127335784678	0.40315295029956455	9.0	0.8378004586792345	0.004704760896467768	2.8603866080806553	20.0	0.33042265772336055	False	False										DCLRE1C	-
chr10	ENSG00000152457.13	15007675	0.0045925776766164396	0.0248774012164719	False	False	15007715	AG	CT	-0.07757909868104622	0.08113358633007903	0.34050475251584256	56.0	0.9561896890078057	0.004704760896467768	2.8603866080806553	20.0	0.33042265772336055	False	False										DCLRE1C	-
chr10	ENSG00000152457.13	15013367	0.0415267641741388	0.0350777225713109	False	False	15013384	A	T	-0.047831485901659455	0.07550637244465584	0.5272497828940947	32.0	0.6334761471519329	0.004704760896467768	2.8603866080806553	20.0	0.33042265772336055	False	False										DCLRE1C	-
chr10	ENSG00000152457.13	15013542	0.024666839397915002	0.0420558547270969	False	False	15013552	A	T	-0.07352638894094858	0.07141765457699152	0.30450747909184184	12.0	1.0295267938501642	0.004704760896467768	2.8603866080806553	20.0	0.33042265772336055	False	False										DCLRE1C	-
chr10	ENSG00000152457.13	15069132	-0.0142031838665152	0.0297966888804167	False	False	15069155	AATC	ATTG	-0.08413222618926358	0.06959540805276883	0.22810290099769	2.0	1.2088761104105117	0.004704760896467768	2.8603866080806553	20.0	0.33042265772336055	False	False										DCLRE1C	-
chr10	ENSG00000152457.13	15069656	0.0047174535790558605	0.0239561099176014	False	False	15069670	T	A	0.1369301299319305	0.06987017597039147	0.05140390179580974	6.0	1.9597793769684604	0.004704760896467768	2.8603866080806553	20.0	0.33042265772336055	False	False										DCLRE1C	-
chr10	ENSG00000152457.13	15074873	-0.00921839209398944	0.0304738471936549	False	False	15074892	T	A	0.06372136018353232	0.07021676438906248	0.3652264385465547	5.0	0.9074949655962511	0.004704760896467768	2.8603866080806553	20.0	0.33042265772336055	False	False										DCLRE1C	-
chr10	ENSG00000152457.13	15083262	-0.0376617118705012	0.0420484201697441	False	False	15083290	ATTTTT	AAAAAT	-0.08463636736672084	0.07642130459494863	0.26964364281524783	37.0	1.1074970234454127	0.004704760896467768	2.8603866080806553	20.0	0.33042265772336055	False	False										DCLRE1C	-
chr10	ENSG00000152457.13	15083578	-0.0128660085530593	0.027466836868419	False	False	15083592	T	A	-0.08550827068688771	0.06992918077147864	0.22282906015156068	4.0	1.2227838184794404	0.004704760896467768	2.8603866080806553	20.0	0.33042265772336055	False	False										DCLRE1C	-
chr10	ENSG00000152457.13	15088323	-0.0091409131721877	0.0219068796760475	False	False	15088352	AAAT	ATTT	0.0005154993862987492	0.07124704052132715	0.9942343743171838	10.0	0.0072353796386032225	0.004704760896467768	2.8603866080806553	20.0	0.33042265772336055	False	False										DCLRE1C	-
chr10	ENSG00000197889.5	14910501	0.0103846035140745	0.0227456315324047	False	False	14910525	AC	GT	0.0009608753751022633	0.07537780134695263	0.9898437136139464	31.0	0.012747458242772288	0.003227336812490209	2.9857361239885156	18.0	0.23732625886531097	False	False										MEIG1	+
chr10	ENSG00000197889.5	14912202	0.0329316820722178	0.0371884036695733	True	False	14912213	T	A	0.020616113013190163	0.07350583635162987	0.7794310471255905	22.0	0.28046906254584825	0.003227336812490209	2.9857361239885156	18.0	0.23732625886531097	False	False										MEIG1	+
chr10	ENSG00000197889.5	14988667	0.000200173700315155	0.0145408175605625	False	False	14988677	T	A	0.0213668361188694	0.07690551562287667	0.7814806939409618	38.0	0.2778322977983327	0.003227336812490209	2.9857361239885156	18.0	0.23732625886531097	False	False										MEIG1	+
chr10	ENSG00000197889.5	14989210	0.00527586870488103	0.0200767264927383	False	False	14989247	AAAC	GTTT	0.022332406088623927	0.0699965427591029	0.7500149479102741	3.0	0.3190501303111809	0.003227336812490209	2.9857361239885156	18.0	0.23732625886531097	False	False										MEIG1	+
chr10	ENSG00000197889.5	14990770	-0.0013428627760126801	0.0148558674663447	False	False	14990790	AT	AT	-0.0345970125771583	0.07511960507230346	0.6456803465577556	30.0	0.4605590317448858	0.003227336812490209	2.9857361239885156	18.0	0.23732625886531097	False	False										MEIG1	+
chr10	ENSG00000197889.5	14998416	0.00567829625899214	0.0234447182314004	False	False	14998432	A	T	-0.02498838627085137	0.07389904428464203	0.7356436281361989	24.0	0.33814221161781044	0.003227336812490209	2.9857361239885156	18.0	0.23732625886531097	False	False										MEIG1	+
chr10	ENSG00000197889.5	15003791	-0.00960094781745435	0.0313506416995499	False	False	15003810	ATTT	AAAT	-0.002811954431042277	0.07106662448518705	0.9684775169667672	9.0	0.03956786257138741	0.003227336812490209	2.9857361239885156	18.0	0.23732625886531097	False	False										MEIG1	+
chr10	ENSG00000197889.5	15007675	0.0160724465707492	0.0429860371898804	False	False	15007715	AG	CT	0.06440428762550117	0.08120989433957779	0.4289874292635165	56.0	0.793059616063478	0.003227336812490209	2.9857361239885156	18.0	0.23732625886531097	False	False										MEIG1	+
chr10	ENSG00000197889.5	15013367	-0.000958105297037498	0.0216226181584	False	False	15013384	A	T	-0.02398145442985276	0.07557115435491164	0.7513668890218852	32.0	0.31733608722220236	0.003227336812490209	2.9857361239885156	18.0	0.23732625886531097	False	False										MEIG1	+
chr10	ENSG00000197889.5	15013542	-0.00142684343285609	0.0278916353365871	False	False	15013552	A	T	0.027606728782757148	0.07158419351834144	0.7001733399899561	12.0	0.38565397507319404	0.003227336812490209	2.9857361239885156	18.0	0.23732625886531097	False	False										MEIG1	+
chr10	ENSG00000197889.5	15069132	-0.0048427770672103895	0.018109149478312	False	False	15069155	AATC	ATTG	-0.043328497926024674	0.06977743856729095	0.5353204522513453	2.0	0.6209528296777499	0.003227336812490209	2.9857361239885156	18.0	0.23732625886531097	False	False										MEIG1	+
chr10	ENSG00000197889.5	15069656	0.00892558242612893	0.0246630469809811	False	False	15069670	T	A	0.00401401495544181	0.07053399334599622	0.9546742627924842	6.0	0.0569089422705947	0.003227336812490209	2.9857361239885156	18.0	0.23732625886531097	False	False										MEIG1	+
chr10	ENSG00000197889.5	15074873	0.00709286443579585	0.0230363757488645	False	False	15074892	T	A	-0.0033473628034990013	0.07035936028710889	0.9621017760210814	5.0	0.04757523078435804	0.003227336812490209	2.9857361239885156	18.0	0.23732625886531097	False	False										MEIG1	+
chr10	ENSG00000197889.5	15083262	0.00731285726096704	0.020295727888839998	False	False	15083290	ATTTTT	AAAAAT	0.08076636103837065	0.0764459361026825	0.2922315684268494	37.0	1.0565160838619982	0.003227336812490209	2.9857361239885156	18.0	0.23732625886531097	False	False										MEIG1	+
chr10	ENSG00000197889.5	15083578	-0.00145261764681731	0.0186986246143276	False	False	15083592	T	A	-0.007278573725373353	0.07018438145919975	0.9175046835468154	4.0	0.10370645967158096	0.003227336812490209	2.9857361239885156	18.0	0.23732625886531097	False	False										MEIG1	+
chr10	ENSG00000197889.5	15088323	0.0019065793795823899	0.0172595139730789	False	False	15088352	AAAT	ATTT	0.05693544761862355	0.07113147742192429	0.42442852786833096	10.0	0.8004254892795857	0.003227336812490209	2.9857361239885156	18.0	0.23732625886531097	False	False										MEIG1	+
chr10	ENSG00000197889.5	15108600	0.0036287993848679897	0.0204016558090216	False	False	15108655	ATTT	AAAT	0.008294322471012475	0.0733210352914382	0.910054750655754	21.0	0.11312336818546008	0.003227336812490209	2.9857361239885156	18.0	0.23732625886531097	False	False										MEIG1	+
chr10	ENSG00000066468.16	123139488	0.0218261949328798	0.0305467293910279	False	False	123139534	AC	GT	-0.0008119343286510285	0.08006405051192413	0.9919217007670807	51.0	0.010141059857196523	0.021926135432816823	2.309244881811723	20.0	0.8382504409667065	False	False										FGFR2	-
chr10	ENSG00000066468.16	123157808	-0.00922270824505002	0.0342643126618348	False	False	123157845	AG	CT	-0.012366666184642954	0.078805013932592	0.8754986817644813	46.0	0.15692740306119501	0.021926135432816823	2.309244881811723	20.0	0.8382504409667065	False	False										FGFR2	-
chr10	ENSG00000066468.16	123173184	-0.00407595885513694	0.0180682349665443	False	False	123173253	GT	AC	-0.055120763346643294	0.07340968716722357	0.453687927232948	22.0	0.7508649808175993	0.021926135432816823	2.309244881811723	20.0	0.8382504409667065	False	False										FGFR2	-
chr10	ENSG00000066468.16	123178906	-0.00557851094693918	0.0174203640331363	False	False	123178926	A	T	-0.02504598403316172	0.0800389608126762	0.7547575632206923	51.0	0.31292240402495397	0.021926135432816823	2.309244881811723	20.0	0.8382504409667065	False	False										FGFR2	-
chr10	ENSG00000066468.16	123182137	-0.00262524952783278	0.0185899227604837	False	False	123182175	GT	AC	-0.08112729773067008	0.07211895211562712	0.2620390101249184	16.0	1.1249095466695083	0.021926135432816823	2.309244881811723	20.0	0.8382504409667065	False	False										FGFR2	-
chr10	ENSG00000066468.16	123188057	-0.0041777446877338	0.0181133697170614	False	False	123188073	ACCT	AGGT	-0.01715698219789568	0.06983274925209973	0.806170515605927	2.0	0.24568676418506902	0.021926135432816823	2.309244881811723	20.0	0.8382504409667065	False	False										FGFR2	-
chr10	ENSG00000066468.16	123240904	0.00444618594230844	0.021150049436858002	False	False	123240936	AC	GT	0.0015995041352104115	0.07088802982021401	0.9820208194775758	8.0	0.022563811397595175	0.021926135432816823	2.309244881811723	20.0	0.8382504409667065	False	False										FGFR2	-
chr10	ENSG00000066468.16	123268936	-0.0131391424017455	0.0276114334363661	False	False	123268947	T	A	-0.12297265671393952	0.07821286949513383	0.11784838996881948	46.0	1.5722816143651464	0.021926135432816823	2.309244881811723	20.0	0.8382504409667065	False	False										FGFR2	-
chr10	ENSG00000066468.16	123270293	0.0162326067544993	0.0292424391277251	False	False	123270329	ATTTT	AAAAT	0.12807059232821025	0.07102177070992267	0.07289139340919264	12.0	1.8032582269920385	0.021926135432816823	2.309244881811723	20.0	0.8382504409667065	False	False										FGFR2	-
chr10	ENSG00000066468.16	123314886	-0.00906532565601061	0.0204100613509711	False	False	123314917	AATC	ATTG	-0.049381101378978186	0.07062441174362437	0.4852348680974685	7.0	0.6992072593572586	0.021926135432816823	2.309244881811723	20.0	0.8382504409667065	False	False										FGFR2	-
chr10	ENSG00000066468.16	123330501	0.00554683366663345	0.0247979048467782	False	False	123330520	T	A						0.021926135432816823	2.309244881811723	20.0	0.8382504409667065	False	False										FGFR2	-
chr10	ENSG00000066468.16	123331138	0.0132974738891334	0.0381824476864382	False	False	123331168	AAAC	GTTT	0.08071574187360163	0.07600049605919021	0.28970539040464394	35.0	1.0620423031283786	0.021926135432816823	2.309244881811723	20.0	0.8382504409667065	False	False										FGFR2	-
chr10	ENSG00000066468.16	123331458	0.00323570466001801	0.0373280173712387	False	False	123331479	A	T	0.005647784238422778	0.07784865279903974	0.942253468655777	42.0	0.07254825915873066	0.021926135432816823	2.309244881811723	20.0	0.8382504409667065	False	False										FGFR2	-
chr10	ENSG00000066468.16	123335373	-0.00571723089698561	0.0242643474538892	False	False	123335391	AAAT	ATTT	-0.05375759394118237	0.07150793827525521	0.453095186907738	12.0	0.7517709954698104	0.021926135432816823	2.309244881811723	20.0	0.8382504409667065	False	False										FGFR2	-
chr10	ENSG00000066468.16	123361742	0.00593616393676998	0.0252116417600837	False	False	123361765	AAAC	GTTT						0.021926135432816823	2.309244881811723	20.0	0.8382504409667065	False	False										FGFR2	-
chr10	ENSG00000066468.16	123374938	0.0009831571460069471	0.0196304618122833	False	False	123374963	GTTTT	AAAAC	0.04637042480936146	0.0738426100465466	0.5308110559280217	24.0	0.6279629712456252	0.021926135432816823	2.309244881811723	20.0	0.8382504409667065	False	False										FGFR2	-
chr10	ENSG00000066468.16	123389780	-0.00286626976017912	0.0236348194830498	False	False	123389841	AAGG	CCTT	-0.0007307069547417242	0.07053454275550451	0.9917446883093236	6.0	0.010359561800444221	0.021926135432816823	2.309244881811723	20.0	0.8382504409667065	False	False										FGFR2	-
chr10	ENSG00000066468.16	123398546	0.0213915099830163	0.0347700404961406	False	False	123398599	CTTTT	AAAAG	0.05917881170507173	0.07319505052032538	0.4198308925753429	21.0	0.8085083797932279	0.021926135432816823	2.309244881811723	20.0	0.8382504409667065	False	False										FGFR2	-
chr10	ENSG00000066468.16	123410506	-0.00690920661547216	0.0222197011428048	False	False	123410539	AAAAT	ATTTT						0.021926135432816823	2.309244881811723	20.0	0.8382504409667065	False	False										FGFR2	-
chr10	ENSG00000066468.16	123416671	0.0030308070839696	0.0296539620582313	False	False	123416681	T	A						0.021926135432816823	2.309244881811723	20.0	0.8382504409667065	False	False										FGFR2	-
chr10	ENSG00000066468.16	123425824	-0.03665072946977101	0.0487144899932432	False	False	123425834	T	A	-0.07290773968540963	0.07216489485689441	0.3136327388480676	16.0	1.0102937145545394	0.021926135432816823	2.309244881811723	20.0	0.8382504409667065	False	False										FGFR2	-
chr10	ENSG00000066468.16	123435518	-0.0252209053802361	0.0294186122157983	True	False	123435562	AC	GT	-0.13194978825799789	0.07044552495908424	0.06253163508112186	9.0	1.8730755194831212	0.021926135432816823	2.309244881811723	20.0	0.8382504409667065	False	False										FGFR2	-
chr10	ENSG00000066468.16	123442591	-0.0221363331667879	0.0285500881507975	False	False	123442606	A	T	-0.09593731622184402	0.06969105603276163	0.17014222994441175	3.0	1.376608731208551	0.021926135432816823	2.309244881811723	20.0	0.8382504409667065	False	False										FGFR2	-
chr10	ENSG00000107669.13	123410506	0.0200711412983517	0.0286800570421904	False	False	123410539	AAAAT	ATTTT						0.0057654994391460965	2.7923158632780773	31.0	0.4918498663468014	False	False										ATE1	-
chr10	ENSG00000107669.13	123416671	-0.00988796658701663	0.0395295812905177	False	False	123416681	T	A						0.0057654994391460965	2.7923158632780773	31.0	0.4918498663468014	False	False										ATE1	-
chr10	ENSG00000107669.13	123435518	-0.00119245665184908	0.014428194070716003	False	False	123435562	AC	GT	-0.049133996812814634	0.07098107054378236	0.489614754405711	9.0	0.6922126763713423	0.0057654994391460965	2.7923158632780773	31.0	0.4918498663468014	False	False										ATE1	-
chr10	ENSG00000107669.13	123442591	-0.0019009234153562699	0.0142856829039596	False	False	123442606	A	T	-0.07952113256573187	0.0697922824781306	0.2558736266189475	3.0	1.1393972190356405	0.0057654994391460965	2.7923158632780773	31.0	0.4918498663468014	False	False										ATE1	-
chr10	ENSG00000107669.13	123462113	-0.00906028824756835	0.023654989132996	False	False	123462172	AG	CT	0.03367944776941398	0.07031983843281749	0.632494659238553	5.0	0.4789466034053934	0.0057654994391460965	2.7923158632780773	31.0	0.4918498663468014	False	False										ATE1	-
chr10	ENSG00000107669.13	123472519	0.00359955191144694	0.0176333889609813	False	False	123472538	T	A	0.03075910388621288	0.07085457814326382	0.6646745268064271	8.0	0.43411596952874054	0.0057654994391460965	2.7923158632780773	31.0	0.4918498663468014	False	False										ATE1	-
chr10	ENSG00000107669.13	123475437	0.00152710039409397	0.0201496130163911	False	False	123475451	T	A	0.06369133067264665	0.08068106395572086	0.4310876119122379	54.0	0.7894210555726129	0.0057654994391460965	2.7923158632780773	31.0	0.4918498663468014	False	False										ATE1	-
chr10	ENSG00000107669.13	123477114	0.0353835180351526	0.0292279028111118	False	False	123477131	GT	AC	0.15023062966993211	0.06905037955456265	0.030723860723389795	2.0	2.1756669643100506	0.0057654994391460965	2.7923158632780773	31.0	0.4918498663468014	False	False										ATE1	-
chr10	ENSG00000107669.13	123479329	0.004283550209328029	0.0227690135560258	False	False	123479366	AC	GT	0.09936785260317693	0.07437358626867382	0.1832245048680847	28.0	1.3360637504316597	0.0057654994391460965	2.7923158632780773	31.0	0.4918498663468014	False	False										ATE1	-
chr10	ENSG00000107669.13	123485738	0.0360366160792093	0.0386048177015453	False	False	123485782	GT	AC	0.0546387433975262	0.07042919622002446	0.4387808298398441	6.0	0.7757967764793444	0.0057654994391460965	2.7923158632780773	31.0	0.4918498663468014	False	False										ATE1	-
chr10	ENSG00000107669.13	123489759	0.0032861081691723	0.0254039969583275	False	False	123489802	GT	AC	0.080311602749235	0.07513435112213718	0.28657560385263064	31.0	1.0689065859992823	0.0057654994391460965	2.7923158632780773	31.0	0.4918498663468014	False	False										ATE1	-
chr10	ENSG00000107669.13	123490131	-0.0170987281398136	0.0333445743466379	False	False	123490142	T	A	-0.020626492161376048	0.07855070501373637	0.7932015916311621	45.0	0.2625882499433842	0.0057654994391460965	2.7923158632780773	31.0	0.4918498663468014	False	False										ATE1	-
chr10	ENSG00000107669.13	123497652	-0.00045297453460995096	0.0370482935882021	False	False	123497671	ATTTT	AAAAT						0.0057654994391460965	2.7923158632780773	31.0	0.4918498663468014	False	False										ATE1	-
chr10	ENSG00000107669.13	123523719	-0.0690872724502587	0.0379409070351002	True	False	123523731	A	T	-0.07122270866052002	0.08144230373997115	0.3832346155372901	57.0	0.8745173624744184	0.0057654994391460965	2.7923158632780773	31.0	0.4918498663468014	False	False										ATE1	-
chr10	ENSG00000107669.13	123543049	-0.0189321284998554	0.0269915969726993	False	False	123543059	T	A	-0.00913698539289513	0.07179281888025314	0.8988594776072215	13.0	0.1272687928319846	0.0057654994391460965	2.7923158632780773	31.0	0.4918498663468014	False	False										ATE1	-
chr10	ENSG00000107669.13	123549545	0.00336850285513388	0.014637330776677	False	False	123549560	AC	GT	0.026606189037272226	0.07016139419224489	0.7049252529813045	4.0	0.37921408694317355	0.0057654994391460965	2.7923158632780773	31.0	0.4918498663468014	False	False										ATE1	-
chr10	ENSG00000107669.13	123550457	0.0127109526507662	0.033774546555403996	False	False	123550478	AT	AT	0.17524348459499384	0.07068478456211638	0.014019717037691531	13.0	2.479224994185182	0.0057654994391460965	2.7923158632780773	31.0	0.4918498663468014	False	False										ATE1	-
chr10	ENSG00000107669.13	123558951	0.00423592613488007	0.0216091303222105	False	False	123558966	A	T	0.15340680650870908	0.07534673152726577	0.04328308662355185	35.0	2.036011428753159	0.0057654994391460965	2.7923158632780773	31.0	0.4918498663468014	False	False										ATE1	-
chr10	ENSG00000107669.13	123588938	-0.008463267904981841	0.0268437367379676	False	False	123588973	A	T	-0.06172671434059604	0.07260058932292167	0.3962767229080296	18.0	0.8502233234780024	0.0057654994391460965	2.7923158632780773	31.0	0.4918498663468014	False	False										ATE1	-
chr10	ENSG00000107669.13	123606216	-0.021579421102731006	0.0416968930589244	False	False	123606259	AAAT	ATTT	0.061030818251937485	0.071661979999444	0.3954592588877999	13.0	0.8516485066755203	0.0057654994391460965	2.7923158632780773	31.0	0.4918498663468014	False	False										ATE1	-
chr10	ENSG00000107669.13	123607800	0.0102881807757943	0.022389236741681	False	False	123607833	ATTC	AATG	0.031816587828686	0.07032413303288162	0.6514463694722046	5.0	0.45242772938003295	0.0057654994391460965	2.7923158632780773	31.0	0.4918498663468014	False	False										ATE1	-
chr10	ENSG00000107669.13	123611083	-0.000946701648140377	0.0159021144534625	False	False	123611110	GTTTTT	AAAAAC	0.05749484794322906	0.06989818724892803	0.4117235965749329	3.0	0.8225513451224846	0.0057654994391460965	2.7923158632780773	31.0	0.4918498663468014	False	False										ATE1	-
chr10	ENSG00000107669.13	123611915	0.0009116428601190381	0.0153861437855224	False	False	123611930	T	A	-0.05663124700213538	0.06973094291153402	0.4176536955825873	2.0	0.8121394123980524	0.0057654994391460965	2.7923158632780773	31.0	0.4918498663468014	False	False										ATE1	-
chr10	ENSG00000107669.13	123655130	-0.00012140061503958501	0.0170235898425568	False	False	123655140	A	T	-0.07608935189524975	0.07214769648074221	0.2929253823870203	16.0	1.0546331429383842	0.0057654994391460965	2.7923158632780773	31.0	0.4918498663468014	False	False										ATE1	-
chr10	ENSG00000107669.13	123666044	0.00035419198966155	0.01490467302841	False	False	123666067	AAAAT	ATTTT	-0.04047202550126442	0.07100867834114859	0.5693517315987426	9.0	0.5699588620256212	0.0057654994391460965	2.7923158632780773	31.0	0.4918498663468014	False	False										ATE1	-
chr10	ENSG00000107669.13	123680037	0.00147356965694013	0.017856879539881	False	False	123680054	A	T	-0.02880019866158475	0.07513342363941604	0.7019419676764275	30.0	0.38332072819953017	0.0057654994391460965	2.7923158632780773	31.0	0.4918498663468014	False	False										ATE1	-
chr10	ENSG00000107669.13	123723113	0.0125713429892615	0.0336225628041965	False	False	123723125	T	A	0.08646087050041497	0.07467248782171981	0.2484692335924826	29.0	1.1578678174864063	0.0057654994391460965	2.7923158632780773	31.0	0.4918498663468014	False	False										ATE1	-
chr10	ENSG00000107669.13	123734011	-0.0113105833455319	0.0499061613690664	False	False	123734033	AGCTGC	AGCTGC	-0.06298802834576625	0.06987497617541819	0.3684179726289505	3.0	0.901438995666166	0.0057654994391460965	2.7923158632780773	31.0	0.4918498663468014	False	False										ATE1	-
chr10	ENSG00000107669.13	123749265	-0.0122511619527492	0.0245415381399127	False	False	123749281	T	A	-0.034634292452284235	0.07511950801668311	0.6453245299111345	30.0	0.4610559010129883	0.0057654994391460965	2.7923158632780773	31.0	0.4918498663468014	False	False										ATE1	-
chr10	ENSG00000107669.13	123761953	0.00490017978947721	0.0172433952761387	False	False	123761966	GT	AC	0.013221548079899826	0.06983692470341958	0.8500290896769358	2.0	0.18932030778916056	0.0057654994391460965	2.7923158632780773	31.0	0.4918498663468014	False	False										ATE1	-
chr10	ENSG00000107669.13	123765967	-0.0189181115799878	0.0473318605465313	False	False	123766002	AAAT	ATTT	0.003993524777072859	0.07142800184629525	0.9554706215991088	11.0	0.055909792712197946	0.0057654994391460965	2.7923158632780773	31.0	0.4918498663468014	False	False										ATE1	-
chr10	ENSG00000107669.13	123779828	0.0256670431306622	0.0323163637360527	False	False	123779854	GT	AC	-0.03582367082435415	0.07066529079430255	0.6127493516041516	7.0	0.5069486083151089	0.0057654994391460965	2.7923158632780773	31.0	0.4918498663468014	False	False										ATE1	-
chr10	ENSG00000107669.13	123782566	0.0420257122282137	0.0314606517883089	False	False	123782577	T	A	-0.015857690188041645	0.07160248289857353	0.8249594534381386	12.0	0.2214684400051379	0.0057654994391460965	2.7923158632780773	31.0	0.4918498663468014	False	False										ATE1	-
chr10	ENSG00000067057.12	3013084	0.000315490110859794	0.0181147348722942	False	False	3013106	GT	AC	-0.028228818847543545	0.07103858440079631	0.6915204267312366	9.0	0.39737304854328026	0.032126974911144815	2.157756516660808	16.0	0.9196461687023539	False	False										PFKP	+
chr10	ENSG00000067057.12	3020873	0.0153143765538205	0.0266459931769136	False	False	3020883	T	A	0.08690760338010267	0.07364243358588896	0.2394804867085997	24.0	1.1801294328322622	0.032126974911144815	2.157756516660808	16.0	0.9196461687023539	False	False										PFKP	+
chr10	ENSG00000067057.12	3058767	-0.00826497073142003	0.0239058135301564	False	False	3058792	AT	AT	-0.004855743279554935	0.0716106431624483	0.9460082985499444	12.0	0.06780756414294047	0.032126974911144815	2.157756516660808	16.0	0.9196461687023539	False	False										PFKP	+
chr10	ENSG00000067057.12	3068742	-0.000405214397941201	0.0127647676713132	False	False	3068764	T	A	-0.007989637161076552	0.07018400045376963	0.9094783724732196	4.0	0.1138384405194934	0.032126974911144815	2.157756516660808	16.0	0.9196461687023539	False	False										PFKP	+
chr10	ENSG00000067057.12	3073297	-0.005781520008809929	0.017884524988998	False	False	3073327	AG	CT	0.03179387909277645	0.07757581403508591	0.6824497670720688	41.0	0.40984267439845035	0.032126974911144815	2.157756516660808	16.0	0.9196461687023539	False	False										PFKP	+
chr10	ENSG00000067057.12	3098954	0.000408779996634453	0.0194853763721591	False	False	3099007	GT	AC	-0.023049213003932062	0.07600839373255365	0.7620670365981609	34.0	0.3032456268584493	0.032126974911144815	2.157756516660808	16.0	0.9196461687023539	False	False										PFKP	+
chr10	ENSG00000067057.12	3111912	-0.000536165646652513	0.046249757918318	False	False	3111933	A	T						0.032126974911144815	2.157756516660808	16.0	0.9196461687023539	False	False										PFKP	+
chr10	ENSG00000067057.12	3113091	0.0034821181566717	0.0163280191213746	False	False	3113117	ATT	AAT	0.054181498918077234	0.0711423954640295	0.4472141424379184	10.0	0.7615922765135464	0.032126974911144815	2.157756516660808	16.0	0.9196461687023539	False	False										PFKP	+
chr10	ENSG00000067057.12	3119621	0.00406640201086475	0.0220133323647752	False	False	3119631	T	A	0.08364792177142537	0.07757705944817844	0.28249337309667016	42.0	1.0782558963491298	0.032126974911144815	2.157756516660808	16.0	0.9196461687023539	False	False										PFKP	+
chr10	ENSG00000067057.12	3142242	-0.00383826022322264	0.0191417272160935	False	False	3142277	GT	AC	0.022348919854786115	0.07645281103079639	0.7703940004569034	36.0	0.29232306246769163	0.032126974911144815	2.157756516660808	16.0	0.9196461687023539	False	False										PFKP	+
chr10	ENSG00000067057.12	3161798	-0.00162091611416615	0.0207048146626526	False	False	3161818	AAAAAC	GTTTTT	-0.10746536450027444	0.06926981141843637	0.12234017888304548	1.0	1.5514025850469142	0.032126974911144815	2.157756516660808	16.0	0.9196461687023539	False	False										PFKP	+
chr10	ENSG00000067057.12	3162562	-0.0293015608135005	0.0389764202304714	False	False	3162591	GT	AC	-0.0453105270966294	0.07190764644511581	0.5293606598174152	14.0	0.6301211253133293	0.032126974911144815	2.157756516660808	16.0	0.9196461687023539	False	False										PFKP	+
chr10	ENSG00000067057.12	3195811	-0.0221477430358317	0.0376977096751482	False	False	3195842	A	T						0.032126974911144815	2.157756516660808	16.0	0.9196461687023539	False	False										PFKP	+
chr10	ENSG00000067057.12	3211108	0.10280977942822	0.0534485929884508	True	False	3211158	AC	GT	0.13940370278721426	0.07380780625867334	0.06053507488891659	27.0	1.8887392791305537	0.032126974911144815	2.157756516660808	16.0	0.9196461687023539	False	False										PFKP	+
chr10	ENSG00000067057.12	3246765	-0.00438008785035599	0.0219890667457088	False	False	3246790	T	A	-0.02501805140768408	0.07033773183943062	0.7224479012114787	5.0	0.35568464824535634	0.032126974911144815	2.157756516660808	16.0	0.9196461687023539	False	False										PFKP	+
chr10	ENSG00000067057.12	3247797	-0.0209200450919262	0.0307587753263459	False	False	3247809	T	A	-0.09416745655769522	0.07635568818617926	0.21917623358311206	37.0	1.2332736276056506	0.032126974911144815	2.157756516660808	16.0	0.9196461687023539	False	False										PFKP	+
chr10	ENSG00000067057.12	3260656	-0.000728496097302416	0.0321627843914078	False	False	3260694	ATTT	AAAT	-0.06311531300038452	0.07128616007822464	0.3770368367591539	11.0	0.8853796154979595	0.032126974911144815	2.157756516660808	16.0	0.9196461687023539	False	False										PFKP	+
chr10	ENSG00000107959.11	3098954	-0.00362696598955545	0.023427636388439	False	False	3099007	GT	AC	-0.004319792574060362	0.0760278827537885	0.9547553226949306	34.0	0.05681853048637087	0.032577644169391365	2.1539025037330233	12.0	0.7836503005856164	False	False										PITRM1	-
chr10	ENSG00000107959.11	3111912	-0.00262425646915204	0.0467069120316657	False	False	3111933	A	T						0.032577644169391365	2.1539025037330233	12.0	0.7836503005856164	False	False										PITRM1	-
chr10	ENSG00000107959.11	3113091	0.0129984076864122	0.0227757912362043	False	False	3113117	ATT	AAT	0.05511115115174358	0.07113877054899098	0.4394462283070241	10.0	0.7746992354020275	0.032577644169391365	2.1539025037330233	12.0	0.7836503005856164	False	False										PITRM1	-
chr10	ENSG00000107959.11	3119621	0.0490050242530883	0.0449334151004269	False	False	3119631	T	A	0.04271149110707373	0.07777885233058608	0.5836516580503159	42.0	0.5491401560611313	0.032577644169391365	2.1539025037330233	12.0	0.7836503005856164	False	False										PITRM1	-
chr10	ENSG00000107959.11	3142242	-0.0527207214281841	0.0386349843371201	False	False	3142277	GT	AC	-0.07696748116112502	0.07624506529305465	0.31417319715467024	36.0	1.0094749196593078	0.032577644169391365	2.1539025037330233	12.0	0.7836503005856164	False	False										PITRM1	-
chr10	ENSG00000107959.11	3161798	-0.0805862840397551	0.0406705394750661	False	False	3161818	AAAAAC	GTTTTT	-0.031818711810566114	0.06963802281265527	0.6482130198788305	1.0	0.4569157843002935	0.032577644169391365	2.1539025037330233	12.0	0.7836503005856164	False	False										PITRM1	-
chr10	ENSG00000107959.11	3162562	-0.0258060685421117	0.0378123580903633	False	False	3162591	GT	AC	-0.004954998932614224	0.07198069142311085	0.9451899248982536	14.0	0.06883789019875018	0.032577644169391365	2.1539025037330233	12.0	0.7836503005856164	False	False										PITRM1	-
chr10	ENSG00000107959.11	3195811	-0.0854818704597241	0.0511336998903664	False	False	3195842	A	T						0.032577644169391365	2.1539025037330233	12.0	0.7836503005856164	False	False										PITRM1	-
chr10	ENSG00000107959.11	3246765	-0.0258832708864139	0.0257306132448737	False	False	3246790	T	A	-0.01722643421566741	0.07034931406859521	0.8068056881068596	5.0	0.24486996701731167	0.032577644169391365	2.1539025037330233	12.0	0.7836503005856164	False	False										PITRM1	-
chr10	ENSG00000107959.11	3247797	-0.00826992167701019	0.0189558693504915	False	False	3247809	T	A	-0.046133414560938564	0.07661483914248672	0.5478784027847301	37.0	0.6021472482000593	0.032577644169391365	2.1539025037330233	12.0	0.7836503005856164	False	False										PITRM1	-
chr10	ENSG00000107959.11	3260656	-0.0494471164769969	0.0342349070992249	False	False	3260694	ATTT	AAAT	-0.006241636512319425	0.07142718005693592	0.9304550115582396	11.0	0.08738461335508557	0.032577644169391365	2.1539025037330233	12.0	0.7836503005856164	False	False										PITRM1	-
chr10	ENSG00000107959.11	3261664	-0.0147457249675624	0.0231674508266501	False	False	3261728	ATCT	AGAT	-0.0005509932228268972	0.07035974379264519	0.9937594895124988	5.0	0.007831086259363174	0.032577644169391365	2.1539025037330233	12.0	0.7836503005856164	False	False										PITRM1	-
chr10	ENSG00000107959.11	3303386	-0.00226668909052572	0.0187145194138418	False	False	3303396	T	A	0.04399017046319712	0.06960585515847657	0.5280944816087005	1.0	0.6319895124202064	0.032577644169391365	2.1539025037330233	12.0	0.7836503005856164	False	False										PITRM1	-
chr10	ENSG00000067082.10	3718551	-0.0016731067823769301	0.0343697750231647	False	False	3718562	A	T						0.08982941435876582	1.7046863584154577	17.0	1.0	False	False										KLF6	-
chr10	ENSG00000067082.10	3723504	-0.0137094772044174	0.0261677604738772	False	False	3723538	AAT	ATT	-0.1205678785566409	0.07072730884566432	0.08982941435876582	10.0	1.7046863584154577	0.08982941435876582	1.7046863584154577	17.0	1.0	True	False	3896168.0	0.10069161163559627	0.27536420151307345	chr10:3896168						KLF6	-
chr10	ENSG00000067082.10	3743125	-0.000779010685526034	0.0242017750808029	False	False	3743163	GT	AC						0.08982941435876582	1.7046863584154577	17.0	1.0	False	False										KLF6	-
chr10	ENSG00000067082.10	3748566	0.00133894471948998	0.0217802128279716	False	False	3748591	AAAT	ATTT	-0.08943504626025886	0.0722569017829122	0.21734090581113447	17.0	1.2377370749849816	0.08982941435876582	1.7046863584154577	17.0	1.0	False	False										KLF6	-
chr10	ENSG00000067082.10	3750018	-0.000313563534002835	0.0249739240460826	False	False	3750029	T	A	-0.050733687874602106	0.07870954912647785	0.5201242419585101	46.0	0.6445683965623851	0.08982941435876582	1.7046863584154577	17.0	1.0	False	False										KLF6	-
chr10	ENSG00000067082.10	3751957	0.00429219051797126	0.022953225394306002	False	False	3751967	A	T	-0.052459647150118485	0.0772757712538642	0.4981645060176384	40.0	0.6788628091174855	0.08982941435876582	1.7046863584154577	17.0	1.0	False	False										KLF6	-
chr10	ENSG00000067082.10	3762540	0.005137032748201421	0.0253006320841053	False	False	3762553	AC	GT	0.005249829008437748	0.07035878488414353	0.9405947846276396	5.0	0.07461511760162419	0.08982941435876582	1.7046863584154577	17.0	1.0	False	False										KLF6	-
chr10	ENSG00000067082.10	3809510	0.0158770604434114	0.0275413973002671	True	False	3809548	AG	CT	-0.03686558920120631	0.06996641100055281	0.5988326631848995	3.0	0.5269041054701953	0.08982941435876582	1.7046863584154577	17.0	1.0	False	False										KLF6	-
chr10	ENSG00000067082.10	3810286	0.00337133945745812	0.0207230504792135	False	False	3810329	AC	GT	0.027779718978531067	0.07952502540652262	0.7273138613014574	49.0	0.3493204665641337	0.08982941435876582	1.7046863584154577	17.0	1.0	False	False										KLF6	-
chr10	ENSG00000067082.10	3813460	0.00392798107510549	0.0181456902260651	False	False	3813470	T	A	0.03321183410801663	0.0732831074608185	0.6509336668594463	21.0	0.4531990421636208	0.08982941435876582	1.7046863584154577	17.0	1.0	False	False										KLF6	-
chr10	ENSG00000067082.10	3869160	-0.0113076257417892	0.0246107530551764	False	False	3869205	AC	GT	-0.10981742967579283	0.07785231149916616	0.16027210081202636	44.0	1.4105866294922924	0.08982941435876582	1.7046863584154577	17.0	1.0	False	False										KLF6	-
chr10	ENSG00000067082.10	3870605	-0.00899546732562616	0.0200070145567816	False	False	3870626	GT	AC	-0.08844457424677955	0.06956932171113801	0.2050569002216652	2.0	1.271315747679909	0.08982941435876582	1.7046863584154577	17.0	1.0	False	False										KLF6	-
chr10	ENSG00000067082.10	3875901	0.00364903194321927	0.0225014345073888	False	False	3875931	A	T	0.09018512769462138	0.07225199479099102	0.21349284494927184	17.0	1.2482025991878414	0.08982941435876582	1.7046863584154577	17.0	1.0	False	False										KLF6	-
chr10	ENSG00000067082.10	3891000	0.000210149938237097	0.056231742480003	False	False	3891019	AT	AT						0.08982941435876582	1.7046863584154577	17.0	1.0	False	False										KLF6	-
chr10	ENSG00000067082.10	3899274	-0.005790132776888421	0.0330632415388249	False	False	3899301	ATTT	AAAT						0.08982941435876582	1.7046863584154577	17.0	1.0	False	False										KLF6	-
chr10	ENSG00000067082.10	3901147	-0.0010270860225285198	0.0225222387806485	False	False	3901158	A	T	-0.11676920611689112	0.07382093283293724	0.1154433719718242	26.0	1.581789902074921	0.08982941435876582	1.7046863584154577	17.0	1.0	False	False										KLF6	-
chr10	ENSG00000067082.10	3909918	0.00665470598007732	0.0195302030953832	False	False	3909928	T	A	-0.007729226853587542	0.07312505803470418	0.9159346717666262	20.0	0.10569874488057643	0.08982941435876582	1.7046863584154577	17.0	1.0	False	False										KLF6	-
chr10	ENSG00000067082.10	3912201	0.00010000137078049201	0.0142491184501801	False	False	3912216	A	T	-0.007108450864267857	0.07142676676028473	0.9208264682350285	11.0	0.09952082652886303	0.08982941435876582	1.7046863584154577	17.0	1.0	False	False										KLF6	-
chr10	ENSG00000067082.10	3912678	-0.00145724904354744	0.0141096756892197	False	False	3912698	A	T	0.02739496031041708	0.07033334758788871	0.6973153629967495	5.0	0.3895017264205187	0.08982941435876582	1.7046863584154577	17.0	1.0	False	False										KLF6	-
chr10	ENSG00000067082.10	3916879	-9.45726612430537e-05	0.0147622439234891	False	False	3916890	T	A	0.008783389486030623	0.07737933825277866	0.9097619554096332	40.0	0.11351078575184397	0.08982941435876582	1.7046863584154577	17.0	1.0	False	False										KLF6	-
chr10	ENSG00000067082.10	3925789	0.00800315849913309	0.0184083591418845	False	False	3925822	GTTTT	AAAAC	0.056054030944787545	0.0695637566614163	0.42129103125135614	1.0	0.8057936148793132	0.08982941435876582	1.7046863584154577	17.0	1.0	False	False										KLF6	-
chr10	ENSG00000068383.14	134286535	0.0694079782642194	0.0323863862996329	True	False	134286561	AATT	AATT	0.06204832098149626	0.07039865182249427	0.3791621628628937	6.0	0.8813850745032328	0.017330643258574047	2.4013453619144114	14.0	0.5941060621995375	False	False										INPP5A	+
chr10	ENSG00000068383.14	134295025	-0.00835385492796823	0.0503666109137058	False	False	134295037	AG	CT						0.017330643258574047	2.4013453619144114	14.0	0.5941060621995375	False	False										INPP5A	+
chr10	ENSG00000068383.14	134329153	0.005428548600216829	0.0363999272873464	False	False	134329168	A	T						0.017330643258574047	2.4013453619144114	14.0	0.5941060621995375	False	False										INPP5A	+
chr10	ENSG00000068383.14	134370281	0.0218720402635192	0.0300820141235004	False	False	134370291	T	A	0.047274280748416636	0.07486936722185296	0.5285736513266241	29.0	0.6314235381251915	0.017330643258574047	2.4013453619144114	14.0	0.5941060621995375	False	False										INPP5A	+
chr10	ENSG00000068383.14	134375227	0.0107475662585345	0.0315617703905036	False	False	134375266	AC	GT	0.018285747199263347	0.07807382495423118	0.8151133206505242	43.0	0.23421098184933178	0.017330643258574047	2.4013453619144114	14.0	0.5941060621995375	False	False										INPP5A	+
chr10	ENSG00000068383.14	134405909	0.00838704009546162	0.0236514690898238	False	False	134405938	GTTT	AAAC	0.006083371155362449	0.07106559043884135	0.9318691437246416	9.0	0.08560220379225252	0.017330643258574047	2.4013453619144114	14.0	0.5941060621995375	False	False										INPP5A	+
chr10	ENSG00000068383.14	134409398	0.0235803791098953	0.043149313499251996	False	False	134409409	T	A	0.05118667022178819	0.07362433748102325	0.4877812545271095	23.0	0.6952411658031097	0.017330643258574047	2.4013453619144114	14.0	0.5941060621995375	False	False										INPP5A	+
chr10	ENSG00000068383.14	134410334	0.00314978647578819	0.0408814040647506	False	False	134410381	GT	AC	-0.03838381455253713	0.0717429073609369	0.593249466943035	13.0	0.5350189442341533	0.017330643258574047	2.4013453619144114	14.0	0.5941060621995375	False	False										INPP5A	+
chr10	ENSG00000068383.14	134449668	0.0112427281199289	0.0242865756791293	False	False	134449692	GT	AC	-0.01529209537713933	0.07253914194996186	0.8332601779983335	17.0	0.2108116386004118	0.017330643258574047	2.4013453619144114	14.0	0.5941060621995375	False	False										INPP5A	+
chr10	ENSG00000068383.14	134517010	-0.00332033422178367	0.0198231293273066	False	False	134517033	AC	GT	-0.052084594177901684	0.07549029057905662	0.4911390077214267	32.0	0.6899509033331445	0.017330643258574047	2.4013453619144114	14.0	0.5941060621995375	False	False										INPP5A	+
chr10	ENSG00000068383.14	134608269	-0.00876838703820954	0.0233760707025291	False	False	134608285	G	C	-0.14416722257794284	0.07872463674074998	0.06894158391748094	49.0	1.8312846974791823	0.017330643258574047	2.4013453619144114	14.0	0.5941060621995375	False	False										INPP5A	+
chr10	ENSG00000068383.14	134643486	-0.0137721844370585	0.0246925242685532	False	False	134643497	T	A	-0.026414951686156804	0.07902935571385064	0.7386344525854327	47.0	0.3342422755134183	0.017330643258574047	2.4013453619144114	14.0	0.5941060621995375	False	False										INPP5A	+
chr10	ENSG00000068383.14	134644725	-0.00110079042697507	0.0222402481332733	False	False	134644751	GT	AC	0.018084096188812026	0.0745234103958479	0.8085425299647626	27.0	0.24266329322228106	0.017330643258574047	2.4013453619144114	14.0	0.5941060621995375	False	False										INPP5A	+
chr10	ENSG00000068383.14	134667828	-0.00042698201059845897	0.0152172444300335	False	False	134667859	GTTTT	AAAAC	0.008987645273324563	0.07070782213561806	0.8989813318613609	7.0	0.12710963231318595	0.017330643258574047	2.4013453619144114	14.0	0.5941060621995375	False	False										INPP5A	+
chr10	ENSG00000068383.14	134693604	-0.0019066378410310602	0.0152659971806871	False	False	134693640	GT	AC	-0.060000457590389376	0.07076040488821739	0.3974910544725044	8.0	0.8479383022917143	0.017330643258574047	2.4013453619144114	14.0	0.5941060621995375	False	False										INPP5A	+
chr10	ENSG00000148814.13	134286535	-0.0301621647386902	0.0376520056778502	False	False	134286561	AATT	AATT	-0.08518110713819127	0.0702782026385355	0.22691383041536556	6.0	1.2120558571525575	0.10425701738489254	1.633456017711709	8.0	1.0	False	False										LRRC27	+
chr10	ENSG00000148814.13	134073575	-0.00937862620209363	0.0525863662632031	False	False	134073585	A	T	0.033463747695745366	0.07138856656835517	0.6397657037264391	11.0	0.4687550024373096	0.10425701738489254	1.633456017711709	8.0	1.0	False	False										LRRC27	+
chr10	ENSG00000148814.13	134081013	0.0252028965321771	0.050191419016479	False	False	134081033	GT	AC	-0.008858159992674013	0.07784684003246152	0.9095429285642952	42.0	0.11378958977628675	0.10425701738489254	1.633456017711709	8.0	1.0	False	False										LRRC27	+
chr10	ENSG00000148814.13	134082044	-0.0198726533642011	0.0323538861605287	False	False	134082065	GT	AC	-0.06921449521007281	0.0783789998350376	0.3785045769717289	45.0	0.8830744887756529	0.10425701738489254	1.633456017711709	8.0	1.0	False	False										LRRC27	+
chr10	ENSG00000148814.13	134090123	-0.0008142129587509429	0.0163770063497109	False	False	134090133	A	T	0.08311968887700295	0.07268011805313762	0.2542282421621205	19.0	1.1436372298712116	0.10425701738489254	1.633456017711709	8.0	1.0	False	False										LRRC27	+
chr10	ENSG00000148814.13	134094683	0.0829056614607234	0.0410445693692282	True	False	134094717	AC	GT	0.12540280371045814	0.07677146023566253	0.10425701738489254	40.0	1.633456017711709	0.10425701738489254	1.633456017711709	8.0	1.0	True	False	134144005.0	0.6745329492233745	0.7815457907424042	chr10:134144005						LRRC27	+
chr10	ENSG00000148814.13	134234458	-0.0578802834700898	0.0397400499068342	False	False	134234474	A	T	-0.0954144948208212	0.07612301809625245	0.21176212252777796	36.0	1.2534250113438221	0.10425701738489254	1.633456017711709	8.0	1.0	False	False										LRRC27	+
chr10	ENSG00000148814.13	134237190	-0.00295914779789775	0.0229347497169552	False	False	134237286	GT	AC	-0.014814924153174328	0.07760653455060235	0.8488388628753392	41.0	0.19089789589192965	0.10425701738489254	1.633456017711709	8.0	1.0	False	False										LRRC27	+
chr10	ENSG00000171813.10	134286535	0.00312372152328975	0.0170115007727069	False	False	134286561	AATT	AATT	-0.02404653413718184	0.07051416583258033	0.7334469271358272	6.0	0.3410170687443826	0.6591576020326966	0.44187107183474694	3.0	1.0	False	False										PWWP2B	+
chr10	ENSG00000171813.10	134295025	-0.00270985764029655	0.0466443139932504	False	False	134295037	AG	CT						0.6591576020326966	0.44187107183474694	3.0	1.0	False	False										PWWP2B	+
chr10	ENSG00000171813.10	134329153	-0.0286967361294378	0.0452987974692582	True	False	134329168	A	T						0.6591576020326966	0.44187107183474694	3.0	1.0	False	False										PWWP2B	+
chr10	ENSG00000171813.10	134234458	-0.0028877302637036	0.0170289001724792	False	False	134234474	A	T	0.006160003350172738	0.07647046038856657	0.9358908301228837	36.0	0.08055402463738465	0.6591576020326966	0.44187107183474694	3.0	1.0	False	False										PWWP2B	+
chr10	ENSG00000171813.10	134237190	-0.000308097966234596	0.0154883605647423	False	False	134237286	GT	AC	0.03427569477054539	0.07756944718789822	0.6591576020326966	41.0	0.44187107183474694	0.6591576020326966	0.44187107183474694	3.0	1.0	True	False	134223839.0	0.8258595225126489	0.8906597897539453	chr10:134223839						PWWP2B	+
chr10	ENSG00000180066.5	134286535	-0.0182799046130524	0.0274494149784812	False	False	134286561	AATT	AATT	-0.07196308406273431	0.07035168636068331	0.30758234464063106	6.0	1.0229048909188843	0.30758234464063106	1.0229048909188843	3.0	1.0	True	False	134260661.0	0.6697988120960672	0.7778036925090419	chr10:134260661						C10orf91	+
chr10	ENSG00000180066.5	134295025	0.03562332272624	0.0775987130182852	False	False	134295037	AG	CT						0.30758234464063106	1.0229048909188843	3.0	1.0	False	False										C10orf91	+
chr10	ENSG00000180066.5	134329153	-0.12912046430415403	0.0888630837465396	True	False	134329168	A	T						0.30758234464063106	1.0229048909188843	3.0	1.0	False	False										C10orf91	+
chr10	ENSG00000180066.5	134234458	-0.0179457832056351	0.0285572005832446	False	False	134234474	A	T	-0.03507377890882929	0.07642486009119923	0.6468661314470168	36.0	0.458931542262231	0.30758234464063106	1.0229048909188843	3.0	1.0	False	False										C10orf91	+
chr10	ENSG00000180066.5	134237190	-0.00101468236306015	0.02745558022203	False	False	134237286	GT	AC	0.06229235120033096	0.0774643199243172	0.42246478157320577	41.0	0.8041424911648449	0.30758234464063106	1.0229048909188843	3.0	1.0	False	False										C10orf91	+
chr10	ENSG00000148826.6	134517010	0.00384670305376459	0.0233856742891107	False	False	134517033	AC	GT	0.004973886165057596	0.07559195952920672	0.947612846215108	32.0	0.06579914313685464	0.03860649238530575	2.0821606282294236	6.0	0.5771234932624195	False	False										NKX6-2	-
chr10	ENSG00000148826.6	134608269	0.00608764966737671	0.0281801851621301	False	False	134608285	G	C	0.037315123704719316	0.07950032169120888	0.6394517418922728	49.0	0.4693707259406676	0.03860649238530575	2.0821606282294236	6.0	0.5771234932624195	False	False										NKX6-2	-
chr10	ENSG00000148826.6	134643486	0.009085176915023491	0.0285098427394013	False	False	134643497	T	A	0.03745359409902863	0.0790014726242912	0.6360839857544749	47.0	0.474087290462893	0.03860649238530575	2.0821606282294236	6.0	0.5771234932624195	False	False										NKX6-2	-
chr10	ENSG00000148826.6	134644725	-0.000514467276378734	0.0222843036448741	False	False	134644751	GT	AC	0.007708267233386591	0.07453338486194773	0.917744512397265	27.0	0.1034203296638681	0.03860649238530575	2.0821606282294236	6.0	0.5771234932624195	False	False										NKX6-2	-
chr10	ENSG00000148826.6	134667828	-0.005119774232899971	0.0219057710449534	False	False	134667859	GTTTT	AAAAC	-0.05138045809497685	0.0706172800568653	0.467715224752236	7.0	0.7275904432116644	0.03860649238530575	2.0821606282294236	6.0	0.5771234932624195	False	False										NKX6-2	-
chr10	ENSG00000171811.8	134608269	0.0160584416747973	0.0241973274940331	True	False	134608285	G	C	0.023880052910445385	0.07953304158017363	0.7643786874667274	49.0	0.3002532335742874	0.28605431470762405	1.0699948806473338	6.0	1.0	False	False										TTC40	-
chr10	ENSG00000171811.8	134643486	0.00345846353751268	0.025986091569309	False	False	134643497	T	A	-0.06811332926768372	0.0788733389039061	0.38911211307980187	47.0	0.8635786212964606	0.28605431470762405	1.0699948806473338	6.0	1.0	False	False										TTC40	-
chr10	ENSG00000171811.8	134644725	0.0114066837126176	0.0343144852553903	False	False	134644751	GT	AC	0.07950027982788209	0.07429968242444804	0.28605431470762405	27.0	1.0699948806473338	0.28605431470762405	1.0699948806473338	6.0	1.0	True	False	134702352.0	0.3049451089142997	0.4773899183795538	chr10:134702352						TTC40	-
chr10	ENSG00000171811.8	134667828	-0.000326928908825065	0.0250547672297725	False	False	134667859	GTTTT	AAAAC	0.0640961156871398	0.07056527786219717	0.3648004183003611	7.0	0.9083237199506162	0.28605431470762405	1.0699948806473338	6.0	1.0	False	False										TTC40	-
chr10	ENSG00000171811.8	134693604	0.015008829236381001	0.0238305757639901	False	False	134693640	GT	AC	0.06486366606210102	0.0707388396945525	0.3602810666635565	8.0	0.9169455753328688	0.28605431470762405	1.0699948806473338	6.0	1.0	False	False										TTC40	-
chr10	ENSG00000171811.8	134851359	0.00046374773514980597	0.0168077851897185	False	False	134851369	T	A	-0.0461206220291096	0.0744562842741239	0.5364149086249896	27.0	0.6194322276318331	0.28605431470762405	1.0699948806473338	6.0	1.0	False	False										TTC40	-
chr10	ENSG00000070748.13	50745534	0.00447462403073724	0.0567281252703591	False	False	50745581	AC	GT										False	False										CHAT	+
chr10	ENSG00000070748.13	50761896	-0.0109812035731346	0.0616659635334865	False	False	50761918	GT	AC										False	False										CHAT	+
chr10	ENSG00000070748.13	50766987	0.0286668910346477	0.0808639887328333	False	False	50767037	GT	AC										False	False										CHAT	+
chr10	ENSG00000070748.13	50794227	-0.035091375508551	0.0866046131370796	False	False	50794257	AAAC	GTTT										False	False										CHAT	+
chr10	ENSG00000070748.13	50847566	-0.0590029053723557	0.108906534044985	True	False	50847615	AC	GT										False	False										CHAT	+
chr10	ENSG00000070748.13	50855787	-0.00369923870461024	0.0561701661497828	False	False	50855856	CCTT	AAGG										False	False										CHAT	+
chr10	ENSG00000070748.13	50856773	-0.00581294423674799	0.0571193684255569	False	False	50856804	AC	GT										False	False										CHAT	+
chr10	ENSG00000070748.13	50877076	0.0047261046704712	0.0564458264650407	False	False	50877106	AG	CT										False	False										CHAT	+
chr10	ENSG00000070748.13	50909050	0.0049437506681515204	0.056019467631998	False	False	50909071	AT	AT										False	False										CHAT	+
chr10	ENSG00000070748.13	50917992	-0.00743178711721781	0.0598030376221452	False	False	50918068	GT	AC										False	False										CHAT	+
chr10	ENSG00000070748.13	50920118	-0.00977550321067748	0.0609180895758122	False	False	50920128	T	A										False	False										CHAT	+
chr10	ENSG00000070748.13	50938916	0.0181604530652357	0.0701352155046193	False	False	50938947	AC	GT										False	False										CHAT	+
chr10	ENSG00000070748.13	50956789	-0.00091307186781835	0.0573021664110228	False	False	50956831	AC	GT										False	False										CHAT	+
chr10	ENSG00000070748.13	50962723	-0.0014867869682567	0.0558907122875377	False	False	50962735	A	T										False	False										CHAT	+
chr10	ENSG00000070748.13	50972244	0.000829586374927037	0.0562638608623577	False	False	50972283	GT	AC										False	False										CHAT	+
chr10	ENSG00000187714.5	50745534	-0.00455192429286098	0.0384835417768267	False	False	50745581	AC	GT										False	False										SLC18A3	+
chr10	ENSG00000187714.5	50761896	0.0027626628907542698	0.0375747543766911	False	False	50761918	GT	AC										False	False										SLC18A3	+
chr10	ENSG00000187714.5	50766987	0.0329770455453579	0.0673112279662134	False	False	50767037	GT	AC										False	False										SLC18A3	+
chr10	ENSG00000187714.5	50794227	-0.0545221597983295	0.0746634617935585	True	False	50794257	AAAC	GTTT										False	False										SLC18A3	+
chr10	ENSG00000187714.5	50847566	-0.001805344857731	0.0431125997754587	False	False	50847615	AC	GT										False	False										SLC18A3	+
chr10	ENSG00000187714.5	50855787	0.00122059495674436	0.0392863214213764	False	False	50855856	CCTT	AAGG										False	False										SLC18A3	+
chr10	ENSG00000187714.5	50856773	-0.00517617957464837	0.0404376291432189	False	False	50856804	AC	GT										False	False										SLC18A3	+
chr10	ENSG00000187714.5	50877076	-0.0132767736412233	0.0444915796260838	False	False	50877106	AG	CT										False	False										SLC18A3	+
chr10	ENSG00000187714.5	50909050	-0.00546555801085045	0.0391920014811187	False	False	50909071	AT	AT										False	False										SLC18A3	+
chr10	ENSG00000187714.5	50917992	0.011761719886642001	0.04754309196095901	False	False	50918068	GT	AC										False	False										SLC18A3	+
chr10	ENSG00000187714.5	50920118	-0.0101262127077059	0.0428947496285174	False	False	50920128	T	A										False	False										SLC18A3	+
chr10	ENSG00000187714.5	50785499	-0.0026871714130586198	0.0466077547641239	False	False	50785575	GT	AC										False	False										SLC18A3	+
chr10	ENSG00000225830.6	50745534	0.000893989795838643	0.0206901847578996	False	False	50745581	AC	GT	0.06286539207883755	0.07438816895473115	0.3991772899675847	27.0	0.8450993345069998	0.0485147995335998	1.986176268880445	9.0	0.8365009108206021	False	False										ERCC6	-
chr10	ENSG00000225830.6	50761896	0.0203655778914146	0.0580349923841704	False	False	50761918	GT	AC	0.03721109888905513	0.07427793609622776	0.617000148781322	26.0	0.5009710937693235	0.0485147995335998	1.986176268880445	9.0	0.8365009108206021	False	False										ERCC6	-
chr10	ENSG00000225830.6	50766987	0.00794224724853018	0.0473896863746459	False	False	50767037	GT	AC	-0.010061746475480412	0.07412117941371789	0.8921711163078734	25.0	0.13574725274296223	0.0485147995335998	1.986176268880445	9.0	0.8365009108206021	False	False										ERCC6	-
chr10	ENSG00000225830.6	50794227	-0.00203399420369162	0.0550793736318324	False	False	50794257	AAAC	GTTT	0.027168626178943157	0.07104067215162954	0.7025469771208217	9.0	0.38243762841875023	0.0485147995335998	1.986176268880445	9.0	0.8365009108206021	False	False										ERCC6	-
chr10	ENSG00000225830.6	50577820	-0.00479059965476378	0.0199162594600368	False	False	50577832	T	A	-0.02097059540385824	0.07390587109372601	0.7769247692172351	24.0	0.28374735448640787	0.0485147995335998	1.986176268880445	9.0	0.8365009108206021	False	False										ERCC6	-
chr10	ENSG00000225830.6	50623641	0.00501817426922517	0.0327622370693902	False	False	50623716	AGAGG	CCTCT						0.0485147995335998	1.986176268880445	9.0	0.8365009108206021	False	False										ERCC6	-
chr10	ENSG00000225830.6	50654274	0.0374176427307963	0.0555583257540217	True	False	50654304	AC	GT	0.0473261684952784	0.07190091893651147	0.5111852084802159	14.0	0.6582136806494423	0.0485147995335998	1.986176268880445	9.0	0.8365009108206021	False	False										ERCC6	-
chr10	ENSG00000225830.6	50785499	0.008285209940218259	0.0288956413732646	False	False	50785575	GT	AC	0.058097830923059965	0.07440970075803409	0.4359557384324975	27.0	0.7807830206438114	0.0485147995335998	1.986176268880445	9.0	0.8365009108206021	False	False										ERCC6	-
chr10	ENSG00000225830.6	50794604	-0.0251460651158255	0.0388597340956884	False	False	50794619	AAAC	GTTT	-0.05822119195852522	0.07076787352784386	0.41165963312720655	8.0	0.822706534139646	0.0485147995335998	1.986176268880445	9.0	0.8365009108206021	False	False										ERCC6	-
chr10	ENSG00000178645.8	50794227	0.008281292683132541	0.0585576566960363	False	False	50794257	AAAC	GTTT										False	False										C10orf53	+
chr10	ENSG00000178645.8	50847566	0.00170549562288494	0.0551283711411571	False	False	50847615	AC	GT										False	False										C10orf53	+
chr10	ENSG00000178645.8	50855787	0.0029539595603356	0.0549790996384929	False	False	50855856	CCTT	AAGG										False	False										C10orf53	+
chr10	ENSG00000178645.8	50856773	-0.0035224221692218296	0.0554850173949442	False	False	50856804	AC	GT										False	False										C10orf53	+
chr10	ENSG00000178645.8	50877076	-0.00244558891505102	0.0547770964460246	False	False	50877106	AG	CT										False	False										C10orf53	+
chr10	ENSG00000178645.8	50909050	-0.0044490548876308395	0.0552451986734631	False	False	50909071	AT	AT										False	False										C10orf53	+
chr10	ENSG00000178645.8	50917992	-0.0027398411940922802	0.0552962547072227	False	False	50918068	GT	AC										False	False										C10orf53	+
chr10	ENSG00000178645.8	50920118	0.0106649531774804	0.0618495309272315	False	False	50920128	T	A										False	False										C10orf53	+
chr10	ENSG00000178645.8	50938916	-0.00434529890141914	0.0566117795979952	False	False	50938947	AC	GT										False	False										C10orf53	+
chr10	ENSG00000178645.8	50956789	0.00248173648321239	0.0561802854947631	False	False	50956831	AC	GT										False	False										C10orf53	+
chr10	ENSG00000178645.8	50962723	0.0035171022428045	0.05634035268929	False	False	50962735	A	T										False	False										C10orf53	+
chr10	ENSG00000178645.8	50972244	0.00246151296234227	0.05607838222764401	False	False	50972283	GT	AC										False	False										C10orf53	+
chr10	ENSG00000178645.8	50989280	0.0083661339044687	0.0586390590230808	False	False	50989290	A	T										False	False										C10orf53	+
chr10	ENSG00000178645.8	50995428	-0.0113180670654668	0.0627041436287422	True	False	50995450	A	T										False	False										C10orf53	+
chr10	ENSG00000178645.8	51008389	0.007338649206800709	0.0590105702551305	False	False	51008400	A	T										False	False										C10orf53	+
chr10	ENSG00000197444.5	50847566	-0.0146526491117709	0.0254851560251956	False	False	50847615	AC	GT	-0.06426244702959848	0.07397171786173633	0.3861316124339399	25.0	0.8687434723324141	0.006966631605816421	2.7318750059862267	15.0	0.3520267730981412	False	False										OGDHL	-
chr10	ENSG00000197444.5	50855787	-0.00883910200273142	0.0197406045324311	False	False	50855856	CCTT	AAGG	-0.08370057328670741	0.07191553980015211	0.2459196436204904	15.0	1.1638732535319212	0.006966631605816421	2.7318750059862267	15.0	0.3520267730981412	False	False										OGDHL	-
chr10	ENSG00000197444.5	50856773	-0.000592877085697163	0.0147269923262912	False	False	50856804	AC	GT	-0.0124915620791501	0.07411914824582001	0.8663507113633354	25.0	0.16853353519013986	0.006966631605816421	2.7318750059862267	15.0	0.3520267730981412	False	False										OGDHL	-
chr10	ENSG00000197444.5	50877076	0.0022243109377151397	0.017705928465983997	False	False	50877106	AG	CT	0.05284793719198407	0.0726376487690876	0.4677859056312933	18.0	0.7275557247177109	0.006966631605816421	2.7318750059862267	15.0	0.3520267730981412	False	False										OGDHL	-
chr10	ENSG00000197444.5	50909050	-0.111723741045548	0.039716748844282	False	False	50909071	AT	AT	-0.11827642427174492	0.07003945893755982	0.09282549914403462	6.0	1.6887112788405227	0.006966631605816421	2.7318750059862267	15.0	0.3520267730981412	False	False										OGDHL	-
chr10	ENSG00000197444.5	50920118	0.11333644288962501	0.0522095008461545	False	False	50920128	T	A	0.11943842848578785	0.07570346301719373	0.11646867500281835	35.0	1.5777141986049048	0.006966631605816421	2.7318750059862267	15.0	0.3520267730981412	False	False										OGDHL	-
chr10	ENSG00000197444.5	50938916	0.0186985574308587	0.032664478611256	False	False	50938947	AC	GT	0.15313514680886006	0.07861738891988967	0.053204902442819765	49.0	1.9478533809473528	0.006966631605816421	2.7318750059862267	15.0	0.3520267730981412	False	False										OGDHL	-
chr10	ENSG00000197444.5	50956789	0.149937339116891	0.0477123498612953	False	False	50956831	AC	GT	0.16423436417504134	0.07872499395213997	0.03857944325522136	50.0	2.0861781745564296	0.006966631605816421	2.7318750059862267	15.0	0.3520267730981412	False	False										OGDHL	-
chr10	ENSG00000197444.5	50962723	-0.17275180249056696	0.0535517908841202	False	False	50962735	A	T	-0.18653646963397932	0.07695126915868157	0.01644064765570793	44.0	2.424085680111677	0.006966631605816421	2.7318750059862267	15.0	0.3520267730981412	False	False										OGDHL	-
chr10	ENSG00000197444.5	50972244	-0.0957775510481089	0.0437775707310613	False	False	50972283	GT	AC	-0.14117434100410942	0.0768377184235874	0.06795279935364985	41.0	1.8373052180681637	0.006966631605816421	2.7318750059862267	15.0	0.3520267730981412	False	False										OGDHL	-
chr10	ENSG00000197444.5	50989280	0.0889558660729215	0.0414493963971313	False	False	50989290	A	T	0.12237425462804985	0.0708917161406643	0.08588476413944522	11.0	1.7262137424524076	0.006966631605816421	2.7318750059862267	15.0	0.3520267730981412	False	False										OGDHL	-
chr10	ENSG00000197444.5	50995428	0.0127301466103566	0.0308752402581766	False	False	50995450	A	T	-0.12865395946028346	0.07271420557234452	0.07848089354195058	21.0	1.7693098404586651	0.006966631605816421	2.7318750059862267	15.0	0.3520267730981412	False	False										OGDHL	-
chr10	ENSG00000197444.5	51008389	-0.007525430340401059	0.0219420008845092	False	False	51008400	A	T	0.009584772748042187	0.07537437366434223	0.8989571725277494	31.0	0.12716222081957423	0.006966631605816421	2.7318750059862267	15.0	0.3520267730981412	False	False										OGDHL	-
chr10	ENSG00000197444.5	50931071	0.000992009425217138	0.0221607941471484	False	False	50931099	A	T						0.006966631605816421	2.7318750059862267	15.0	0.3520267730981412	False	False										OGDHL	-
chr10	ENSG00000197444.5	50995832	0.0407387899944638	0.0391814144591186	False	False	50995842	A	T						0.006966631605816421	2.7318750059862267	15.0	0.3520267730981412	False	False										OGDHL	-
chr10	ENSG00000197444.5	51045444	0.0248662802857516	0.0298364370433805	False	False	51045464	AC	GT	0.10250108834910142	0.07333268174111568	0.16386964561126588	23.0	1.3977545333874213	0.006966631605816421	2.7318750059862267	15.0	0.3520267730981412	False	False										OGDHL	-
chr10	ENSG00000227345.4	50938916	0.0149923389598092	0.0317344353552092	False	False	50938947	AC	GT	0.004938760620523411	0.07955475817559117	0.950577573936086	49.0	0.06208001549854137	0.0008842808007569617	3.3796469241348426	8.0	0.050659221725977824	False	False										PARG	-
chr10	ENSG00000227345.4	50956789	0.0260546204369146	0.0468245142642578	False	False	50956831	AC	GT	0.19821471711511676	0.07822517415829379	0.012259914118338152	50.0	2.533899339284515	0.0008842808007569617	3.3796469241348426	8.0	0.050659221725977824	False	False										PARG	-
chr10	ENSG00000227345.4	50962723	0.0330601421662832	0.0362797088952337	False	False	50962735	A	T	0.022748304634159798	0.07830577608529715	0.7717983703802115	44.0	0.29050608743575257	0.0008842808007569617	3.3796469241348426	8.0	0.050659221725977824	False	False										PARG	-
chr10	ENSG00000227345.4	50972244	-0.0036132102832466297	0.0257966088726633	False	False	50972283	GT	AC	-0.04090371373629285	0.07755009598164612	0.5985861300707265	41.0	0.5274489118101617	0.0008842808007569617	3.3796469241348426	8.0	0.050659221725977824	False	False										PARG	-
chr10	ENSG00000227345.4	50989280	-0.156789692906568	0.0395732198092235	True	True	50989290	A	T	-0.14912917249973515	0.07062983737847572	0.03600357314208608	11.0	2.1114188852030673	0.0008842808007569617	3.3796469241348426	8.0	0.050659221725977824	False	False										PARG	-
chr10	ENSG00000227345.4	51008389	-0.0185251302254925	0.028564725888972	False	False	51008400	A	T	-0.14478693111309004	0.07458356907534149	0.05382252100171566	31.0	1.9412711527230857	0.0008842808007569617	3.3796469241348426	8.0	0.050659221725977824	False	False										PARG	-
chr10	ENSG00000227345.4	50931071	0.0121318034303639	0.0333186778962046	False	False	50931099	A	T						0.0008842808007569617	3.3796469241348426	8.0	0.050659221725977824	False	False										PARG	-
chr10	ENSG00000227345.4	50995832	0.0403159813248218	0.0349534821721173	False	False	50995842	A	T						0.0008842808007569617	3.3796469241348426	8.0	0.050659221725977824	False	False										PARG	-
chr10	ENSG00000227345.4	51045444	0.0762369744846095	0.0522877877174607	False	False	51045464	AC	GT	0.113865408987343	0.07324151043829864	0.1217461639992656	23.0	1.554656755519364	0.0008842808007569617	3.3796469241348426	8.0	0.050659221725977824	False	False										PARG	-
chr10	ENSG00000072401.10	59995861	-0.00683519751077255	0.0177709635440134	False	False	59995871	T	A	-0.08230438201606452	0.07533642597237515	0.2761189421458448	32.0	1.0924911947142864	0.12516511886085765	1.5407850679587418	18.0	1.0	False	False										UBE2D1	+
chr10	ENSG00000072401.10	60000131	0.0117742696915564	0.0227675911337396	False	False	60000146	A	T	0.10471975052473233	0.07085531743906777	0.1410214301675038	10.0	1.477937779543312	0.12516511886085765	1.5407850679587418	18.0	1.0	False	False										UBE2D1	+
chr10	ENSG00000072401.10	60010178	-0.00859408203536452	0.019259062137148997	False	False	60010197	GTT	AAC	-0.060796120275003314	0.07093544624613934	0.3924464150854354	9.0	0.8570626321859804	0.12516511886085765	1.5407850679587418	18.0	1.0	False	False										UBE2D1	+
chr10	ENSG00000072401.10	60018071	-0.0119229976465343	0.0215995443741023	True	False	60018085	AAAC	GTTT	-0.07983750284147309	0.06979051192395735	0.25398106915105684	3.0	1.1439592666760028	0.12516511886085765	1.5407850679587418	18.0	1.0	False	False										UBE2D1	+
chr10	ENSG00000072401.10	60019222	0.00967042360883495	0.019743447310156002	False	False	60019254	AATG	ATTC	0.0792475399640707	0.0717551907244687	0.27078795885138657	14.0	1.10441543202598	0.12516511886085765	1.5407850679587418	18.0	1.0	False	False										UBE2D1	+
chr10	ENSG00000072401.10	60063656	-0.00568433256418114	0.0171924929763859	False	False	60063735	CTTT	AAAG	-0.04400564732286613	0.07135937730677509	0.5381637861114972	11.0	0.6166764479135679	0.12516511886085765	1.5407850679587418	18.0	1.0	False	False										UBE2D1	+
chr10	ENSG00000072401.10	60065285	0.00655708526618921	0.0169183235014997	False	False	60065316	GTTT	AAAC	0.06532989680712491	0.06986443471576073	0.3508448159551528	3.0	0.9350951893179367	0.12516511886085765	1.5407850679587418	18.0	1.0	False	False										UBE2D1	+
chr10	ENSG00000072401.10	60071790	0.00439413722340038	0.0336389365955036	False	False	60071827	AAAT	ATTT	0.06169032161477068	0.07240944632396015	0.39530603427334265	17.0	0.8519651060272984	0.12516511886085765	1.5407850679587418	18.0	1.0	False	False										UBE2D1	+
chr10	ENSG00000072401.10	60096901	0.00331778602090281	0.0205347147390492	False	False	60096911	A	T	0.012195271285054956	0.07018102122854304	0.8622203300019455	4.0	0.17376879206903115	0.12516511886085765	1.5407850679587418	18.0	1.0	False	False										UBE2D1	+
chr10	ENSG00000072401.10	60110144	0.00375366932952322	0.0214771839770061	False	False	60110155	AT	AT	0.025390634810086448	0.06965083916527429	0.715827481430739	1.0	0.36454169274022785	0.12516511886085765	1.5407850679587418	18.0	1.0	False	False										UBE2D1	+
chr10	ENSG00000072401.10	60120192	0.015330185244756999	0.0368146306691067	False	False	60120202	A	T	-0.005954430106038995	0.07293120281799352	0.9350162846763764	19.0	0.08164447967351944	0.12516511886085765	1.5407850679587418	18.0	1.0	False	False										UBE2D1	+
chr10	ENSG00000072401.10	60127063	0.00346208843459172	0.017420470187926	False	False	60127082	GT	AC	-0.010928430939827644	0.07179152842497366	0.8791680506598551	13.0	0.15222451979481802	0.12516511886085765	1.5407850679587418	18.0	1.0	False	False										UBE2D1	+
chr10	ENSG00000072401.10	60157510	0.000213478549297511	0.0341983559360399	False	False	60157533	GT	AC	0.003944979686888396	0.07106635244740048	0.9557871681145758	9.0	0.05551121664515229	0.12516511886085765	1.5407850679587418	18.0	1.0	False	False										UBE2D1	+
chr10	ENSG00000072401.10	60190785	-0.00334762003268021	0.0165996054679709	False	False	60190796	T	A	-0.05232244502090565	0.0720699299345144	0.4687255795828835	15.0	0.7259955028185527	0.12516511886085765	1.5407850679587418	18.0	1.0	False	False										UBE2D1	+
chr10	ENSG00000072401.10	60194744	0.00894154769588256	0.0185798871281988	False	False	60194770	AAAT	ATTT	0.06810495612946628	0.07295745280313685	0.3517714696009888	20.0	0.9334886774794042	0.12516511886085765	1.5407850679587418	18.0	1.0	False	False										UBE2D1	+
chr10	ENSG00000072401.10	60205391	0.00370041748067146	0.0176950158733737	False	False	60205411	GT	AC	0.048211406981366944	0.07062845249036945	0.4956456956493142	7.0	0.6826060218145203	0.12516511886085765	1.5407850679587418	18.0	1.0	False	False										UBE2D1	+
chr10	ENSG00000072401.10	60221749	0.0006005136625187629	0.0158934186040667	False	False	60221759	T	A	-0.1153655823301473	0.07487454592416681	0.12516511886085765	31.0	1.5407850679587418	0.12516511886085765	1.5407850679587418	18.0	1.0	True	False	60128364.0	0.07860152760417505	0.25142395498483683	chr10:60128364						UBE2D1	+
chr10	ENSG00000072401.10	60229142	-0.00786199804036551	0.0187738331407374	False	False	60229169	GT	AC	-0.03521917127953004	0.07269417019828239	0.6286033077703053	18.0	0.4844841227771824	0.12516511886085765	1.5407850679587418	18.0	1.0	False	False										UBE2D1	+
chr10	ENSG00000122873.7	59995861	-0.10721980474963098	0.0682379814524166	False	False	59995871	T	A	-0.0898795285937049	0.0752869432937278	0.2341617273908046	32.0	1.1938262421286643	0.11223906867234393	1.5953406224410127	14.0	1.0	False	False										CISD1	+
chr10	ENSG00000122873.7	60000131	0.125531371272789	0.0644116460568989	True	False	60000146	A	T	0.11293612365751	0.07079122920139005	0.11223906867234393	10.0	1.5953406224410127	0.11223906867234393	1.5953406224410127	14.0	1.0	True	False	59932576.0	0.44606601711374216	0.6007101440373364	chr10:59932576						CISD1	+
chr10	ENSG00000122873.7	60010178	-0.09623505620829699	0.0654031320997041	False	False	60010197	GTT	AAC	-0.07789621356252759	0.07085096678598103	0.27291224250774665	9.0	1.0994375531646319	0.11223906867234393	1.5953406224410127	14.0	1.0	False	False										CISD1	+
chr10	ENSG00000122873.7	60018071	-0.0972494925665965	0.0646041565262816	False	False	60018085	AAAC	GTTT	-0.08169256159063884	0.06977998776900828	0.2430786087780923	3.0	1.1707161924571352	0.11223906867234393	1.5953406224410127	14.0	1.0	False	False										CISD1	+
chr10	ENSG00000122873.7	60019222	0.0941472315872466	0.0659869324338759	False	False	60019254	AATG	ATTC	0.07724377492100294	0.07176651113432739	0.2831274758407428	14.0	1.0763206083186014	0.11223906867234393	1.5953406224410127	14.0	1.0	False	False										CISD1	+
chr10	ENSG00000122873.7	60063656	-0.0714264454590846	0.0523344506825285	False	False	60063735	CTTT	AAAG	-0.044699423323866366	0.07135717723274279	0.5317696541338466	11.0	0.6264180431082929	0.11223906867234393	1.5953406224410127	14.0	1.0	False	False										CISD1	+
chr10	ENSG00000122873.7	60065285	0.0911270907164463	0.056383828025948	False	False	60065316	GTTT	AAAC	0.057409379775047426	0.0698985316093714	0.4124202307743983	3.0	0.8213245464994927	0.11223906867234393	1.5953406224410127	14.0	1.0	False	False										CISD1	+
chr10	ENSG00000122873.7	60071790	-0.00920298756626875	0.0364378325823095	False	False	60071827	AAAT	ATTT	0.029372567049351875	0.07251632311000321	0.6858981521793184	17.0	0.4050476608527894	0.11223906867234393	1.5953406224410127	14.0	1.0	False	False										CISD1	+
chr10	ENSG00000122873.7	60096901	0.0288189408729903	0.0290815096153374	False	False	60096911	A	T	0.03638587632515139	0.07013976434157647	0.6044914410792868	4.0	0.5187624547461315	0.11223906867234393	1.5953406224410127	14.0	1.0	False	False										CISD1	+
chr10	ENSG00000122873.7	60110144	0.0314432880356754	0.0298990582655871	False	False	60110155	AT	AT	0.03689506865210029	0.06962586402556592	0.5967487100174828	1.0	0.5299046434605507	0.11223906867234393	1.5953406224410127	14.0	1.0	False	False										CISD1	+
chr10	ENSG00000122873.7	60120192	-0.00815788667715105	0.0415988761618564	False	False	60120202	A	T	0.038639386882367004	0.07287803122345712	0.5966041060072845	19.0	0.5301925180153634	0.11223906867234393	1.5953406224410127	14.0	1.0	False	False										CISD1	+
chr10	ENSG00000122873.7	60127063	-0.00846930232267327	0.0480926820019215	False	False	60127082	GT	AC	-0.002539277083698297	0.07179558439427128	0.9718225451854264	13.0	0.03536815119093747	0.11223906867234393	1.5953406224410127	14.0	1.0	False	False										CISD1	+
chr10	ENSG00000122873.7	59942514	-0.161472324657668	0.0958385707213695	False	False	59942542	CTGT	ACAG						0.11223906867234393	1.5953406224410127	14.0	1.0	False	False										CISD1	+
chr10	ENSG00000122873.7	59944441	0.0820843536666587	0.0602196422808735	False	False	59944472	AT	AT	0.07476894379904897	0.07331566718162927	0.3091445860784824	22.0	1.0198221836244006	0.11223906867234393	1.5953406224410127	14.0	1.0	False	False										CISD1	+
chr10	ENSG00000122873.7	59966745	-0.0663094767785112	0.0559834368933557	False	False	59966759	AT	AT	-0.04829880541576654	0.07062815392587468	0.4948637393278406	7.0	0.6838463520716804	0.11223906867234393	1.5953406224410127	14.0	1.0	False	False										CISD1	+
chr10	ENSG00000151151.5	59995861	0.0741377856233691	0.0661065014755894	False	False	59995871	T	A	0.11561940090653933	0.0750859375890248	0.12540859815193026	32.0	1.539827624439749	0.019724305840491032	2.350080810389859	19.0	0.7627317078388701	False	False										IPMK	-
chr10	ENSG00000151151.5	60000131	-0.0823305363765335	0.0636433212603608	False	False	60000146	A	T	-0.11292625928139455	0.07079130908130771	0.11227063251760068	10.0	1.5951994778298637	0.019724305840491032	2.350080810389859	19.0	0.7627317078388701	False	False										IPMK	-
chr10	ENSG00000151151.5	60010178	0.0785760848438452	0.0635233057411458	False	False	60010197	GTT	AAC	0.1066117422696112	0.07066187578136172	0.13295439617238622	9.0	1.5087590173728713	0.019724305840491032	2.350080810389859	19.0	0.7627317078388701	False	False										IPMK	-
chr10	ENSG00000151151.5	60018071	0.0841813603532605	0.0625811051376432	True	False	60018085	AAAC	GTTT	0.11470765919624655	0.06955186218880123	0.10063764513643868	3.0	1.6492392236007738	0.019724305840491032	2.350080810389859	19.0	0.7627317078388701	False	False										IPMK	-
chr10	ENSG00000151151.5	60019222	-0.0684999576740375	0.0638926616772655	False	False	60019254	AATG	ATTC	-0.10020879942993917	0.07161925076680138	0.16336168642133134	14.0	1.3991880445137284	0.019724305840491032	2.350080810389859	19.0	0.7627317078388701	False	False										IPMK	-
chr10	ENSG00000151151.5	60063656	0.056768275875927005	0.0610915787408915	False	False	60063735	CTTT	AAAG	0.10157999278424733	0.07105909817898022	0.15444844401104088	11.0	1.429514240785783	0.019724305840491032	2.350080810389859	19.0	0.7627317078388701	False	False										IPMK	-
chr10	ENSG00000151151.5	60065285	-0.0384343985216326	0.0572308770873119	False	False	60065316	GTTT	AAAC	-0.09255416967080413	0.06971347963996982	0.18578189278528331	3.0	1.3276366371151374	0.019724305840491032	2.350080810389859	19.0	0.7627317078388701	False	False										IPMK	-
chr10	ENSG00000151151.5	60071790	0.00279143047552246	0.0192110996103939	False	False	60071827	AAAT	ATTT	0.08249550575540794	0.07230034183256752	0.2553013372224772	17.0	1.1410112824424854	0.019724305840491032	2.350080810389859	19.0	0.7627317078388701	False	False										IPMK	-
chr10	ENSG00000151151.5	60096901	-0.0111661443521273	0.0248320346604506	False	False	60096911	A	T	-0.08881073705180673	0.06990890106559107	0.20540404561091452	4.0	1.2703781020457077	0.019724305840491032	2.350080810389859	19.0	0.7627317078388701	False	False										IPMK	-
chr10	ENSG00000151151.5	60110144	-0.0112794695129478	0.0250203616334413	False	False	60110155	AT	AT	-0.09305788025758127	0.0693709681211658	0.18125045318423635	1.0	1.3414528120040514	0.019724305840491032	2.350080810389859	19.0	0.7627317078388701	False	False										IPMK	-
chr10	ENSG00000151151.5	60120192	0.0101079612567735	0.0354528229718014	False	False	60120202	A	T	0.021532106165107714	0.07291558688415024	0.7680891955922715	19.0	0.2953018289397898	0.019724305840491032	2.350080810389859	19.0	0.7627317078388701	False	False										IPMK	-
chr10	ENSG00000151151.5	60127063	0.0231122502396025	0.0386393094621196	False	False	60127082	GT	AC	0.09575254930996936	0.07146592617914152	0.1818662790151086	13.0	1.3398350015075615	0.019724305840491032	2.350080810389859	19.0	0.7627317078388701	False	False										IPMK	-
chr10	ENSG00000151151.5	59942514	0.00849253208981735	0.0591721029888622	False	False	59942542	CTGT	ACAG						0.019724305840491032	2.350080810389859	19.0	0.7627317078388701	False	False										IPMK	-
chr10	ENSG00000151151.5	59944441	-0.00951731161845972	0.0462927758720723	False	False	59944472	AT	AT	-0.04261242352698145	0.0734546810592747	0.5625405561235689	22.0	0.5801185562645775	0.019724305840491032	2.350080810389859	19.0	0.7627317078388701	False	False										IPMK	-
chr10	ENSG00000151151.5	59966745	-0.00865545131911409	0.0578398001496196	False	False	59966759	AT	AT	0.005132452034315665	0.07070974677992117	0.942209068583146	7.0	0.0725847887744534	0.019724305840491032	2.350080810389859	19.0	0.7627317078388701	False	False										IPMK	-
chr10	ENSG00000151151.5	59899373	0.0036224953186185	0.0192596755887199	False	False	59899406	GTTTT	AAAAC	-0.01893154219001861	0.07311413671620316	0.7959730084141342	20.0	0.2589313509028016	0.019724305840491032	2.350080810389859	19.0	0.7627317078388701	False	False										IPMK	-
chr10	ENSG00000151151.5	59922547	-0.0112632620234083	0.0308092986482576	False	False	59922557	A	T	-0.08197363485487716	0.07211394137235094	0.257077892505961	16.0	1.136723819207398	0.019724305840491032	2.350080810389859	19.0	0.7627317078388701	False	False										IPMK	-
chr10	ENSG00000151151.5	59923953	-0.0787511956871915	0.0602644131180815	False	False	59923991	GTTT	AAAC	-0.12712306514103489	0.06961681632208834	0.06931334615193885	4.0	1.8260396245770392	0.019724305840491032	2.350080810389859	19.0	0.7627317078388701	False	False										IPMK	-
chr10	ENSG00000151151.5	59926757	-0.04977333228481401	0.0592143442852941	False	False	59926787	GTTT	AAAC	-0.1010908409334364	0.06931637899856491	0.14625393631700895	1.0	1.4583976023261302	0.019724305840491032	2.350080810389859	19.0	0.7627317078388701	False	False										IPMK	-
chr10	ENSG00000108064.6	60063656	-0.0103446596903751	0.0262406596682254	False	False	60063735	CTTT	AAAG	-0.02741056873894615	0.07140173284073881	0.7014744669685007	11.0	0.3838922060909261	0.09189344389484344	1.6941928208999333	15.0	1.0	False	False										TFAM	+
chr10	ENSG00000108064.6	60065285	0.0062951640111943395	0.0195116707135337	False	False	60065316	GTTT	AAAC	0.01485497446240864	0.07000627877070854	0.8321668594458294	3.0	0.2121948877051888	0.09189344389484344	1.6941928208999333	15.0	1.0	False	False										TFAM	+
chr10	ENSG00000108064.6	60071790	0.0038914017865698796	0.0168858436585877	False	False	60071827	AAAT	ATTT	-0.020431706712146	0.07253248075901585	0.7784874490306509	17.0	0.2816904440374642	0.09189344389484344	1.6941928208999333	15.0	1.0	False	False										TFAM	+
chr10	ENSG00000108064.6	60096901	0.0597787338546542	0.0336842498677156	False	False	60096911	A	T	0.038095487858032656	0.07013529268369025	0.5876076925619195	4.0	0.5431714390904887	0.09189344389484344	1.6941928208999333	15.0	1.0	False	False										TFAM	+
chr10	ENSG00000108064.6	60110144	0.0615476877746032	0.0331412959586	True	False	60110155	AT	AT	0.034792858179783705	0.06963111739591925	0.6178379276116317	1.0	0.49967398888564657	0.09189344389484344	1.6941928208999333	15.0	1.0	False	False										TFAM	+
chr10	ENSG00000108064.6	60120192	-0.0248127228830877	0.0293296468999439	False	False	60120202	A	T	0.0518380628709744	0.07283443828437869	0.4775175398907372	19.0	0.7117246194523404	0.09189344389484344	1.6941928208999333	15.0	1.0	False	False										TFAM	+
chr10	ENSG00000108064.6	60127063	-0.00566727242339936	0.0286063249350024	False	False	60127082	GT	AC	0.0037351398451227202	0.07179531503863329	0.958562429483366	13.0	0.052024840940008824	0.09189344389484344	1.6941928208999333	15.0	1.0	False	False										TFAM	+
chr10	ENSG00000108064.6	60157510	0.017212773392733003	0.0401351637524748	False	False	60157533	GT	AC	0.055076496524993336	0.07095903568329907	0.4385729310681632	9.0	0.7761731257285976	0.09189344389484344	1.6941928208999333	15.0	1.0	False	False										TFAM	+
chr10	ENSG00000108064.6	60190785	-0.0288688137836591	0.0412995837641257	False	False	60190796	T	A	-0.09521037206470866	0.07184093341409803	0.1866484798610948	15.0	1.3252941956628952	0.09189344389484344	1.6941928208999333	15.0	1.0	False	False										TFAM	+
chr10	ENSG00000108064.6	60194744	0.0610889120534754	0.0413263667013802	False	False	60194770	AAAT	ATTT	0.12295164142628498	0.07257240138756736	0.09189344389484344	20.0	1.6941928208999333	0.09189344389484344	1.6941928208999333	15.0	1.0	True	False	60175440.0	0.32702063960757866	0.49795137512735316	chr10:60175440						TFAM	+
chr10	ENSG00000108064.6	60205391	0.0153090964451511	0.0398658462485087	False	False	60205411	GT	AC	0.07917159248029958	0.07048871749947404	0.2627070430817579	7.0	1.1231810605844876	0.09189344389484344	1.6941928208999333	15.0	1.0	False	False										TFAM	+
chr10	ENSG00000108064.6	60221749	-0.00282098871881085	0.0327573371176993	False	False	60221759	T	A	-0.05742450130099735	0.07525345154611962	0.4464365132159044	31.0	0.763081295557644	0.09189344389484344	1.6941928208999333	15.0	1.0	False	False										TFAM	+
chr10	ENSG00000108064.6	60229142	0.0168629210105774	0.0245905860737704	False	False	60229169	GT	AC	0.0448061638966166	0.0726662446353287	0.538239167721932	18.0	0.6166021668172577	0.09189344389484344	1.6941928208999333	15.0	1.0	False	False										TFAM	+
chr10	ENSG00000108064.6	60240849	0.00490812540246182	0.0175080992394178	False	False	60240878	AC	GT	0.09646501598878683	0.071277518327482	0.17750349232577034	12.0	1.353372258915943	0.09189344389484344	1.6941928208999333	15.0	1.0	False	False										TFAM	+
chr10	ENSG00000108064.6	60248533	-0.0126600639099722	0.0251922190878914	False	False	60248550	GT	AC	-0.0023814229457207567	0.0712468479603701	0.97336954815766	10.0	0.033424958631789355	0.09189344389484344	1.6941928208999333	15.0	1.0	False	False										TFAM	+
chr10	ENSG00000122870.7	60190785	0.00998023438544454	0.0217921039536727	False	False	60190796	T	A	0.012369252189691428	0.07216326258331225	0.8640846592798175	15.0	0.1714064989150285	0.00035625980345691026	3.632225147805412	29.0	0.06862456286948965	False	False										BICC1	+
chr10	ENSG00000122870.7	60194744	-0.0226620936502629	0.0253482005885146	False	False	60194770	AAAT	ATTT	-0.06633404424224723	0.07296617759339415	0.3644639760598236	20.0	0.9091067454827544	0.00035625980345691026	3.632225147805412	29.0	0.06862456286948965	False	False										BICC1	+
chr10	ENSG00000122870.7	60205391	-0.009914316306184159	0.0205778691190532	False	False	60205411	GT	AC	-0.06161103016634952	0.07057634451294001	0.3837263275348061	7.0	0.8729699815361404	0.00035625980345691026	3.632225147805412	29.0	0.06862456286948965	False	False										BICC1	+
chr10	ENSG00000122870.7	60221749	0.00819640738843235	0.0206356713449124	False	False	60221759	T	A	0.01094669842400584	0.07537331973830544	0.8846930478296038	31.0	0.14523306737732322	0.00035625980345691026	3.632225147805412	29.0	0.06862456286948965	False	False										BICC1	+
chr10	ENSG00000122870.7	60229142	-0.0650329475330818	0.0465202475074815	False	False	60229169	GT	AC	-0.15281283443375332	0.07188498447355764	0.034818465768353284	18.0	2.1257963057634712	0.00035625980345691026	3.632225147805412	29.0	0.06862456286948965	False	False										BICC1	+
chr10	ENSG00000122870.7	60240849	-0.0132146417693018	0.022157812794648	False	False	60240878	AC	GT	-0.028346403252152024	0.0715827110419565	0.69254157949792	12.0	0.3959951060743907	0.00035625980345691026	3.632225147805412	29.0	0.06862456286948965	False	False										BICC1	+
chr10	ENSG00000122870.7	60248533	0.036392660621004	0.0357977768761303	False	False	60248550	GT	AC	0.06909376080381968	0.07107678168366616	0.33219271508517034	10.0	0.9721003000857285	0.00035625980345691026	3.632225147805412	29.0	0.06862456286948965	False	False										BICC1	+
chr10	ENSG00000122870.7	60271924	-0.139528681741964	0.0357282517340598	True	True	60271934	A	T	-0.16200815804482813	0.06943026121163208	0.020610996714078414	5.0	2.3333940448676564	0.00035625980345691026	3.632225147805412	29.0	0.06862456286948965	False	False										BICC1	+
chr10	ENSG00000122870.7	60296814	-0.111282789968205	0.0499403712934594	False	False	60296842	AAAC	GTTT	-0.1425734086541171	0.07180649520338257	0.0485247030132035	17.0	1.9855224551803627	0.00035625980345691026	3.632225147805412	29.0	0.06862456286948965	False	False										BICC1	+
chr10	ENSG00000122870.7	60297108	-0.12874679660552998	0.0361560015430185	False	False	60297118	A	T	-0.14312762373792642	0.07613109540984275	0.06182683021953639	38.0	1.88001529424233	0.00035625980345691026	3.632225147805412	29.0	0.06862456286948965	False	False										BICC1	+
chr10	ENSG00000122870.7	60308908	0.115857004487563	0.040963424103013	False	False	60308918	T	A	0.15256881511506373	0.07557664312658345	0.04507767999391071	36.0	2.0187297133523905	0.00035625980345691026	3.632225147805412	29.0	0.06862456286948965	False	False										BICC1	+
chr10	ENSG00000122870.7	60325909	-0.150105358358015	0.0405330943519581	False	False	60325923	GT	AC	-0.17947559271046196	0.06938925145165524	0.010401688859109895	6.0	2.5865042345283964	0.00035625980345691026	3.632225147805412	29.0	0.06862456286948965	False	False										BICC1	+
chr10	ENSG00000122870.7	60339732	0.16111313297990698	0.0428340833062673	False	False	60339743	T	A	0.21319692819686853	0.07222260177117629	0.0035715954423550405	24.0	2.9519419540207488	0.00035625980345691026	3.632225147805412	29.0	0.06862456286948965	False	False										BICC1	+
chr10	ENSG00000122870.7	60343816	0.00229233682612839	0.0169363333250229	False	False	60343860	AC	GT	-0.07525024553552405	0.07453158756496762	0.31402952536995793	28.0	1.009642327421645	0.00035625980345691026	3.632225147805412	29.0	0.06862456286948965	False	False										BICC1	+
chr10	ENSG00000122870.7	60359690	-0.12215979387955699	0.0376973932069019	False	False	60359715	GT	AC	-0.119220924956316	0.07241232303189364	0.10134843267939084	19.0	1.6464176256823821	0.00035625980345691026	3.632225147805412	29.0	0.06862456286948965	False	False										BICC1	+
chr10	ENSG00000122870.7	60478503	-0.00527015748192037	0.017641102339405	False	False	60478549	GT	AC	-0.09479779316368928	0.07279791743551522	0.1944480277162579	20.0	1.3022047402339725	0.00035625980345691026	3.632225147805412	29.0	0.06862456286948965	False	False										BICC1	+
chr10	ENSG00000122870.7	60491468	0.00619687720532653	0.0183504633629721	False	False	60491492	AG	CT	0.06588296305671773	0.0716398292138387	0.35890217226991306	13.0	0.9196415426963509	0.00035625980345691026	3.632225147805412	29.0	0.06862456286948965	False	False										BICC1	+
chr10	ENSG00000122870.7	60514514	-0.0064351883855193895	0.0181917852220586	False	False	60514545	GT	AC	-0.04690537263074508	0.07063284951134167	0.5074083893892788	7.0	0.6640730616880094	0.00035625980345691026	3.632225147805412	29.0	0.06862456286948965	False	False										BICC1	+
chr10	ENSG00000122870.7	60529044	0.0283063641588222	0.0340151532841115	False	False	60529068	AC	GT	0.044218512279031404	0.08103137481912684	0.5860747434121693	55.0	0.5456961871587789	0.00035625980345691026	3.632225147805412	29.0	0.06862456286948965	False	False										BICC1	+
chr10	ENSG00000122870.7	60561355	-0.00293790084161044	0.0159073694838245	False	False	60561365	T	A	-0.13172369007217033	0.0722969964015814	0.07004707845210699	19.0	1.8219801185169162	0.00035625980345691026	3.632225147805412	29.0	0.06862456286948965	False	False										BICC1	+
chr10	ENSG00000122870.7	60576506	-0.0312220707678163	0.0394651731004985	False	False	60576555	GT	AC	-0.19149112152386308	0.07617873522886477	0.012899477252731677	41.0	2.5137083327593164	0.00035625980345691026	3.632225147805412	29.0	0.06862456286948965	False	False										BICC1	+
chr10	ENSG00000122870.7	60596560	-0.00429157140607277	0.0403336225819614	False	False	60596571	A	T						0.00035625980345691026	3.632225147805412	29.0	0.06862456286948965	False	False										BICC1	+
chr10	ENSG00000122870.7	60609519	0.00410463794865746	0.0163986380609387	False	False	60609546	AAAAAC	GTTTTT	0.04948278329443751	0.07010026085689057	0.4810684037892319	4.0	0.7058858653244734	0.00035625980345691026	3.632225147805412	29.0	0.06862456286948965	False	False										BICC1	+
chr10	ENSG00000122870.7	60615249	-0.0611185559391657	0.0336833961011722	False	False	60615263	GTT	AAC	-0.020195686546354064	0.06965909130321002	0.7721677071097883	1.0	0.28992176280978	0.00035625980345691026	3.632225147805412	29.0	0.06862456286948965	False	False										BICC1	+
chr10	ENSG00000122870.7	60616114	-0.0160505475634161	0.0286330526575578	False	False	60616143	AAAAAT	ATTTTT						0.00035625980345691026	3.632225147805412	29.0	0.06862456286948965	False	False										BICC1	+
chr10	ENSG00000122870.7	60652082	-0.0395777647928829	0.0315214695153645	False	False	60652129	CT	AG	-0.043772259594063806	0.07405388553703349	0.5551957651658834	25.0	0.5910866023657031	0.00035625980345691026	3.632225147805412	29.0	0.06862456286948965	False	False										BICC1	+
chr10	ENSG00000122870.7	60660516	0.00400574901226081	0.0228965705144013	False	False	60660530	T	A						0.00035625980345691026	3.632225147805412	29.0	0.06862456286948965	False	False										BICC1	+
chr10	ENSG00000122870.7	60667167	0.0014188127960787099	0.0143955379254257	False	False	60667203	AAAAC	GTTTT	0.006945321290028878	0.07001231553119855	0.9210757578751791	3.0	0.09920142245450998	0.00035625980345691026	3.632225147805412	29.0	0.06862456286948965	False	False										BICC1	+
chr10	ENSG00000122870.7	60688919	0.004812275988822229	0.0183911700233024	False	False	60688939	AT	AT	0.013753866708413859	0.070179601795186	0.8448210999274763	4.0	0.19598097390967686	0.00035625980345691026	3.632225147805412	29.0	0.06862456286948965	False	False										BICC1	+
chr10	ENSG00000122870.7	60689298	-0.00398630667623134	0.017266192804551002	False	False	60689320	GTTTTT	AAAAAC	-0.014327696967539109	0.07017903624708371	0.8384336127887015	4.0	0.20415921525474776	0.00035625980345691026	3.632225147805412	29.0	0.06862456286948965	False	False										BICC1	+
chr10	ENSG00000122870.7	60690751	-0.0033066380498551	0.0181818746204516	False	False	60690768	A	T	0.011201620653339413	0.07331895718182148	0.8787379134480824	21.0	0.15277932316414225	0.00035625980345691026	3.632225147805412	29.0	0.06862456286948965	False	False										BICC1	+
chr10	ENSG00000072422.12	62540788	0.0007789608972465	0.0381275634697294	False	False	62540817	AT	AT	0.10367261723226874	0.07159370063889754	0.14922031042974354	14.0	1.4480689824258424	0.013041908617763416	2.5076979617984825	15.0	0.5211847697090914	False	False										RHOBTB1	-
chr10	ENSG00000072422.12	62552305	-0.00403399906800995	0.0423025031727042	False	False	62552315	T	A	0.1241579654811509	0.07142461512416529	0.08375142066912257	14.0	1.7383077985833515	0.013041908617763416	2.5076979617984825	15.0	0.5211847697090914	False	False										RHOBTB1	-
chr10	ENSG00000072422.12	62556121	0.0135748477669816	0.0459754454854664	False	False	62556132	T	A	0.16217570265100914	0.07728915675143277	0.03742062291459218	44.0	2.0982982538233315	0.013041908617763416	2.5076979617984825	15.0	0.5211847697090914	False	False										RHOBTB1	-
chr10	ENSG00000072422.12	62580965	0.0110835731061631	0.0418244470409426	False	False	62580976	A	T						0.013041908617763416	2.5076979617984825	15.0	0.5211847697090914	False	False										RHOBTB1	-
chr10	ENSG00000072422.12	62581351	-0.0040671411899675	0.015809158578572	False	False	62581369	GT	AC	-0.12241848149240113	0.0714401708228457	0.0882114257607799	14.0	1.7135804699567316	0.013041908617763416	2.5076979617984825	15.0	0.5211847697090914	False	False										RHOBTB1	-
chr10	ENSG00000072422.12	62589851	0.0205291611209232	0.0275166091816528	False	False	62589866	AT	AT	0.13921202376495667	0.06933224967712008	0.045973309593884334	3.0	2.0078971101221486	0.013041908617763416	2.5076979617984825	15.0	0.5211847697090914	False	False										RHOBTB1	-
chr10	ENSG00000072422.12	62595768	0.0034224405399520897	0.0345647040226775	False	False	62595778	T	A	0.11350430746691535	0.07688224031184311	0.14173583212776228	40.0	1.4763397503315325	0.013041908617763416	2.5076979617984825	15.0	0.5211847697090914	False	False										RHOBTB1	-
chr10	ENSG00000072422.12	62602595	-0.0118762925418974	0.0344139240850748	False	False	62602605	T	A						0.013041908617763416	2.5076979617984825	15.0	0.5211847697090914	False	False										RHOBTB1	-
chr10	ENSG00000072422.12	62655156	0.0019750305022777303	0.019682204116827	False	False	62655176	ATTT	AAAT	-0.06558101517500514	0.07038271817113406	0.352569493090626	6.0	0.9317772441744337	0.013041908617763416	2.5076979617984825	15.0	0.5211847697090914	False	False										RHOBTB1	-
chr10	ENSG00000072422.12	62688084	0.012139033176962	0.0243440934212791	False	False	62688104	A	T	0.07484618526014701	0.07432653364086528	0.3152906307682378	27.0	1.006991468508307	0.013041908617763416	2.5076979617984825	15.0	0.5211847697090914	False	False										RHOBTB1	-
chr10	ENSG00000072422.12	62705938	0.0129015845185515	0.0257295889709234	False	False	62705956	A	T	0.08706033353527035	0.07708850572244423	0.26036746701843505	40.0	1.1293555727844757	0.013041908617763416	2.5076979617984825	15.0	0.5211847697090914	False	False										RHOBTB1	-
chr10	ENSG00000072422.12	62760802	0.00276209835081905	0.01600837222432	False	False	62760856	GT	AC	0.06463888959198649	0.07437972446067663	0.38598302526616657	27.0	0.8690391106000942	0.013041908617763416	2.5076979617984825	15.0	0.5211847697090914	False	False										RHOBTB1	-
chr10	ENSG00000072422.12	62762670	0.0006105513248963049	0.0143304918008774	False	False	62762691	CTT	AAG	0.034815300620413867	0.07031709983300162	0.6210545756231949	5.0	0.49511855157703977	0.013041908617763416	2.5076979617984825	15.0	0.5211847697090914	False	False										RHOBTB1	-
chr10	ENSG00000072422.12	62769581	-0.000634175808446074	0.0263373698499547	False	False	62769602	T	A	0.05245167217953037	0.07797939151161523	0.5021261208057644	43.0	0.6726350534771428	0.013041908617763416	2.5076979617984825	15.0	0.5211847697090914	False	False										RHOBTB1	-
chr10	ENSG00000072422.12	62823551	-0.0056756814505440605	0.0240761885043718	False	False	62823571	AC	GT	0.007054132256059225	0.07142679423568098	0.9214295140381704	11.0	0.09876030881049062	0.013041908617763416	2.5076979617984825	15.0	0.5211847697090914	False	False										RHOBTB1	-
chr10	ENSG00000072422.12	62854610	0.0038951469273133398	0.0211918233090545	False	False	62854625	T	A	0.06364802643098176	0.07021709365421465	0.36577964272045294	5.0	0.906446324087659	0.013041908617763416	2.5076979617984825	15.0	0.5211847697090914	False	False										RHOBTB1	-
chr10	ENSG00000151150.16	62540788	0.0154595418839869	0.0318195327342484	False	False	62540817	AT	AT	0.055427918253885	0.07187091717182534	0.4415227507196292	14.0	0.7712148451002894	0.01970101666001181	2.3506247948442054	70.0	1.0	False	False										ANK3	-
chr10	ENSG00000151150.16	62552305	0.0257373306251087	0.0406333847778601	False	False	62552315	T	A	0.07956130722367277	0.07175339165830967	0.2688893621035013	14.0	1.1088159790765637	0.01970101666001181	2.3506247948442054	70.0	1.0	False	False										ANK3	-
chr10	ENSG00000151150.16	62556121	0.00857231200704945	0.0244124839120266	False	False	62556132	T	A	0.05332999650008655	0.07821458258716239	0.4963064793440037	44.0	0.6818421160869275	0.01970101666001181	2.3506247948442054	70.0	1.0	False	False										ANK3	-
chr10	ENSG00000151150.16	62580965	0.000309703240731783	0.0479295639407857	False	False	62580976	A	T						0.01970101666001181	2.3506247948442054	70.0	1.0	False	False										ANK3	-
chr10	ENSG00000151150.16	62581351	-0.008398041079185941	0.0276753081550944	False	False	62581369	GT	AC	-0.02667447227129398	0.07195596208393792	0.7112634318407725	14.0	0.3707055190253412	0.01970101666001181	2.3506247948442054	70.0	1.0	False	False										ANK3	-
chr10	ENSG00000151150.16	62589851	0.0153501421759788	0.0300375813149801	False	False	62589866	AT	AT	0.05091228690882637	0.06992320504057045	0.4673767836999985	3.0	0.7281171805452328	0.01970101666001181	2.3506247948442054	70.0	1.0	False	False										ANK3	-
chr10	ENSG00000151150.16	61689801	0.00469015377570946	0.0196295611596634	False	False	61689838	AC	GT	0.12360709015911205	0.0765600172002641	0.10829294765328687	39.0	1.614512309157183	0.01970101666001181	2.3506247948442054	70.0	1.0	False	False										ANK3	-
chr10	ENSG00000151150.16	61698614	-0.000412799421041263	0.0232164437210846	False	False	61698624	T	A	-0.07554294435060105	0.07516244769130379	0.31624664509925665	31.0	1.00506232395278	0.01970101666001181	2.3506247948442054	70.0	1.0	False	False										ANK3	-
chr10	ENSG00000151150.16	61711068	-0.00150586789640096	0.0174819226133879	False	False	61711096	GT	AC	0.05568893895138737	0.0704251037217641	0.4300195235377741	6.0	0.7907540920550654	0.01970101666001181	2.3506247948442054	70.0	1.0	False	False										ANK3	-
chr10	ENSG00000151150.16	61713690	0.00324353789087715	0.023899247953509	False	False	61713715	AAAC	GTTT	-0.06047796654935252	0.07058124451871244	0.3925499623642157	7.0	0.8568560523655637	0.01970101666001181	2.3506247948442054	70.0	1.0	False	False										ANK3	-
chr10	ENSG00000151150.16	61719824	-0.0012335555447852802	0.0168335083314775	False	False	61719854	GTTT	AAAC	-0.10148516338529344	0.06948243370257325	0.14565963482845362	2.0	1.4605873452808402	0.01970101666001181	2.3506247948442054	70.0	1.0	False	False										ANK3	-
chr10	ENSG00000151150.16	61753250	0.0023281232679539803	0.0238050809173055	False	False	61753265	ATTT	AAAT						0.01970101666001181	2.3506247948442054	70.0	1.0	False	False										ANK3	-
chr10	ENSG00000151150.16	61754870	0.008740155123379391	0.0287806857014538	False	False	61754891	ATTT	AAAT	0.0972940035546362	0.06985325494185639	0.16519343836702546	4.0	1.3928342156084297	0.01970101666001181	2.3506247948442054	70.0	1.0	False	False										ANK3	-
chr10	ENSG00000151150.16	61756907	-0.00220001533187295	0.0174701992810914	False	False	61756918	T	A	-0.02510642861323789	0.07735793110240756	0.7459287054167671	40.0	0.3245488633867629	0.01970101666001181	2.3506247948442054	70.0	1.0	False	False										ANK3	-
chr10	ENSG00000151150.16	61768131	0.00190750337489392	0.0164910319029315	False	False	61768158	A	T	0.07465203067656404	0.07086860349401024	0.293447661126821	9.0	1.0533865068030241	0.01970101666001181	2.3506247948442054	70.0	1.0	False	False										ANK3	-
chr10	ENSG00000151150.16	61768571	-0.0154337395323677	0.037865086197503	False	False	61768587	A	T	-0.1115071371436013	0.07689973868990119	0.14892487620585484	40.0	1.450032718488872	0.01970101666001181	2.3506247948442054	70.0	1.0	False	False										ANK3	-
chr10	ENSG00000151150.16	61770590	-0.0098192823647574	0.0281229817014735	False	False	61770638	AC	GT	-0.1304544006429585	0.08041756359910664	0.10683015978818268	55.0	1.6222127953700864	0.01970101666001181	2.3506247948442054	70.0	1.0	False	False										ANK3	-
chr10	ENSG00000151150.16	61798447	-0.0148632960625807	0.0403310247524087	False	False	61798462	GT	AC	-0.11928518375877513	0.0695141065150553	0.08768285944720262	3.0	1.7159852832595994	0.01970101666001181	2.3506247948442054	70.0	1.0	False	False										ANK3	-
chr10	ENSG00000151150.16	61811544	0.00828192042541736	0.0231517167926105	False	False	61811564	GT	AC	0.12266464084523485	0.07523730220458985	0.10483215901409644	33.0	1.6303700059802475	0.01970101666001181	2.3506247948442054	70.0	1.0	False	False										ANK3	-
chr10	ENSG00000151150.16	61812595	-0.00450275181450205	0.0199386247708034	False	False	61812610	A	T	-0.018766537826112758	0.07234471787554539	0.7956026176022406	16.0	0.2594043957486548	0.01970101666001181	2.3506247948442054	70.0	1.0	False	False										ANK3	-
chr10	ENSG00000151150.16	61824431	-0.0432412461787944	0.0440693188579197	False	False	61824468	AAC	GTT	-0.13563850499196753	0.07005719791582964	0.05426361527470416	7.0	1.9361109069039657	0.01970101666001181	2.3506247948442054	70.0	1.0	False	False										ANK3	-
chr10	ENSG00000151150.16	61849218	-0.0291440744715497	0.0445844801525327	False	False	61849278	GT	AC	-0.17552131006712224	0.07618101157915579	0.02245440818790909	40.0	2.3040034049002753	0.01970101666001181	2.3506247948442054	70.0	1.0	False	False										ANK3	-
chr10	ENSG00000151150.16	61850675	0.0132379424030972	0.0360707702230512	False	False	61850685	T	A	-0.0019332333216029664	0.07392198895737903	0.9791643227858704	24.0	0.026152344503576664	0.01970101666001181	2.3506247948442054	70.0	1.0	False	False										ANK3	-
chr10	ENSG00000151150.16	61888134	0.00235323661953176	0.0149635620763529	False	False	61888155	T	A	0.07187437702106485	0.07539738812936747	0.3417660593379228	32.0	0.9532740961496198	0.01970101666001181	2.3506247948442054	70.0	1.0	False	False										ANK3	-
chr10	ENSG00000151150.16	61889508	-0.00615502313108845	0.0182292471661163	False	False	61889536	AC	GT	-0.05388468638760895	0.07114353977445266	0.4497104475798284	10.0	0.7574080030096944	0.01970101666001181	2.3506247948442054	70.0	1.0	False	False										ANK3	-
chr10	ENSG00000151150.16	61898492	-0.0346241645531559	0.0360906852993437	False	False	61898502	A	T	-0.035993088048645656	0.07156508594432838	0.6155726194836937	12.0	0.5029420082950121	0.01970101666001181	2.3506247948442054	70.0	1.0	False	False										ANK3	-
chr10	ENSG00000151150.16	61940565	0.0112884478235844	0.0323558628847687	False	False	61940579	T	A	0.14690338373531578	0.0699435270717425	0.036954677991379636	7.0	2.100314208985114	0.01970101666001181	2.3506247948442054	70.0	1.0	False	False										ANK3	-
chr10	ENSG00000151150.16	61951144	-0.0733822176282995	0.0371336299472176	True	False	61951154	A	T	-0.06947798761079313	0.07275625326775323	0.3408334034563633	19.0	0.9549418021170548	0.01970101666001181	2.3506247948442054	70.0	1.0	False	False										ANK3	-
chr10	ENSG00000151150.16	61959455	-0.0181247684656328	0.0325560526055484	False	False	61959467	A	T	-0.12380531824150975	0.07655811063900296	0.10772380308867824	39.0	1.6171417660147485	0.01970101666001181	2.3506247948442054	70.0	1.0	False	False										ANK3	-
chr10	ENSG00000151150.16	61984644	-0.0143046958034565	0.0375812526995595	False	False	61984691	T	A	-0.01884963333941518	0.07807300723865085	0.8095188304472548	43.0	0.24143598416538867	0.01970101666001181	2.3506247948442054	70.0	1.0	False	False										ANK3	-
chr10	ENSG00000151150.16	62013981	-0.00946924066735011	0.0327836164599056	False	False	62014000	T	A	0.10769500708701578	0.07250831887154248	0.1391450891634341	19.0	1.4852779482835743	0.01970101666001181	2.3506247948442054	70.0	1.0	False	False										ANK3	-
chr10	ENSG00000151150.16	62029400	-0.0161017120285834	0.0368426500209515	False	False	62029416	C	G	0.05045637893241844	0.07382796994760764	0.4951984501856446	24.0	0.6834317531448453	0.01970101666001181	2.3506247948442054	70.0	1.0	False	False										ANK3	-
chr10	ENSG00000151150.16	62031848	0.0200796740049265	0.0518612981874804	False	False	62031885	GT	AC	-0.03955490595788905	0.07802577003217462	0.6128731679437776	43.0	0.50694669135054	0.01970101666001181	2.3506247948442054	70.0	1.0	False	False										ANK3	-
chr10	ENSG00000151150.16	62032212	0.0039389403050294	0.0290928321499991	False	False	62032240	GTT	AAC	0.02828061750856621	0.07349205534092952	0.7008188004138448	22.0	0.3848119007880848	0.01970101666001181	2.3506247948442054	70.0	1.0	False	False										ANK3	-
chr10	ENSG00000151150.16	62032535	-0.0315673460479489	0.0415152945237958	False	False	62032545	T	A	-0.03604651790005417	0.07756461156450342	0.642734577895839	41.0	0.46472891661524746	0.01970101666001181	2.3506247948442054	70.0	1.0	False	False										ANK3	-
chr10	ENSG00000151150.16	62063635	-0.0159432095551171	0.0257463343976327	False	False	62063667	GT	AC	-0.14382214369706933	0.07104939442643246	0.04431504043687241	13.0	2.024255728822416	0.01970101666001181	2.3506247948442054	70.0	1.0	False	False										ANK3	-
chr10	ENSG00000151150.16	62064014	0.042898590377451	0.0420372309854695	False	False	62064036	AC	GT	0.10678922373543444	0.07213277456753234	0.14040854114917145	17.0	1.4804535715655294	0.01970101666001181	2.3506247948442054	70.0	1.0	False	False										ANK3	-
chr10	ENSG00000151150.16	62091715	-0.0053001682786835294	0.0303062324877394	False	False	62091732	T	A						0.01970101666001181	2.3506247948442054	70.0	1.0	False	False										ANK3	-
chr10	ENSG00000151150.16	62096323	-0.0132663935695013	0.0303379569913742	False	False	62096356	ATCT	AGAT	-0.1596432635915405	0.06980379747513178	0.023240902358228708	7.0	2.2870283475396134	0.01970101666001181	2.3506247948442054	70.0	1.0	False	False										ANK3	-
chr10	ENSG00000151150.16	62096785	-0.013742058857233999	0.0593432314180714	False	False	62096795	A	T	0.04459808151711082	0.07325060134528726	0.5433716907119541	21.0	0.6088425309559611	0.01970101666001181	2.3506247948442054	70.0	1.0	False	False										ANK3	-
chr10	ENSG00000151150.16	62117858	0.0200579261181621	0.0573570412267775	False	False	62117901	AC	GT	-0.016783426267646943	0.07253740656061965	0.8172715708465361	17.0	0.23137615560629402	0.01970101666001181	2.3506247948442054	70.0	1.0	False	False										ANK3	-
chr10	ENSG00000151150.16	62127989	0.011876353111119	0.0215156861100328	False	False	62128010	AC	GT	0.06663256999290246	0.07163625545741134	0.35344862957291345	13.0	0.9301514933666007	0.01970101666001181	2.3506247948442054	70.0	1.0	False	False										ANK3	-
chr10	ENSG00000151150.16	62146919	0.0359111156545213	0.0306754995542894	False	False	62146931	A	T	0.043791121273084564	0.07873543788057744	0.5788595757894963	46.0	0.5561805770294321	0.01970101666001181	2.3506247948442054	70.0	1.0	False	False										ANK3	-
chr10	ENSG00000151150.16	62150555	0.011783677322302	0.0506943655619139	False	False	62150566	A	T	-0.01409072944361144	0.07537035268892611	0.8519126521399809	31.0	0.18695321092323533	0.01970101666001181	2.3506247948442054	70.0	1.0	False	False										ANK3	-
chr10	ENSG00000151150.16	62159768	0.0641596916897488	0.0356726607720581	False	False	62159812	GT	AC	0.14175502745386132	0.07660089867484418	0.06599857247702125	40.0	1.850566114838726	0.01970101666001181	2.3506247948442054	70.0	1.0	False	False										ANK3	-
chr10	ENSG00000151150.16	62205244	-0.0347449893288168	0.0472105236547918	False	False	62205254	A	T	-0.1308819734118376	0.07063417979641164	0.06538443811896028	10.0	1.8529552376636598	0.01970101666001181	2.3506247948442054	70.0	1.0	False	False										ANK3	-
chr10	ENSG00000151150.16	62241223	0.005439477096039779	0.027440953716581003	False	False	62241236	AT	AT	0.0470186818247731	0.07010861536622133	0.503202735302799	4.0	0.6706548343476046	0.01970101666001181	2.3506247948442054	70.0	1.0	False	False										ANK3	-
chr10	ENSG00000151150.16	62255734	-0.0065660923565001705	0.0251808219866564	False	False	62255751	T	A	-0.014744854027000941	0.07536964172420345	0.8451224348092737	31.0	0.195633861189842	0.01970101666001181	2.3506247948442054	70.0	1.0	False	False										ANK3	-
chr10	ENSG00000151150.16	62295689	-0.00649891415369208	0.0197163939480469	False	False	62295699	A	T	-0.09398659478692382	0.07420566465350638	0.206945954854266	27.0	1.2665690042098794	0.01970101666001181	2.3506247948442054	70.0	1.0	False	False										ANK3	-
chr10	ENSG00000151150.16	62305200	-0.00130823513504995	0.0496145496624024	False	False	62305210	A	T	0.00991784587441158	0.07453193336241888	0.8942879238805301	27.0	0.13306841010262105	0.01970101666001181	2.3506247948442054	70.0	1.0	False	False										ANK3	-
chr10	ENSG00000151150.16	62308899	-0.0535810124043497	0.057612324794972	False	False	62308933	AC	GT	-0.11058263082732532	0.07491553887239627	0.14170463852194734	31.0	1.4760973823558936	0.01970101666001181	2.3506247948442054	70.0	1.0	False	False										ANK3	-
chr10	ENSG00000151150.16	62335098	-0.0293910996471565	0.0437914298562068	False	False	62335108	A	T	-0.1129038655351038	0.07468399404781137	0.13237965720355374	30.0	1.5117545194867958	0.01970101666001181	2.3506247948442054	70.0	1.0	False	False										ANK3	-
chr10	ENSG00000151150.16	62345783	0.0388000060590814	0.0479962284564334	False	False	62345812	AAAAAC	GTTTTT	0.13447883499629826	0.07170019908908062	0.06224000619629722	16.0	1.8755712913603098	0.01970101666001181	2.3506247948442054	70.0	1.0	False	False										ANK3	-
chr10	ENSG00000151150.16	62360932	-0.0120084151277075	0.026854473482852	False	False	62360970	AC	GT	-0.01377453098789592	0.07432236274396596	0.8531738497817987	26.0	0.18533494468344575	0.01970101666001181	2.3506247948442054	70.0	1.0	False	False										ANK3	-
chr10	ENSG00000151150.16	62369296	-0.00131210041235955	0.0186940972129657	False	False	62369306	T	A	-0.030700015981180433	0.07194764608588143	0.6700738820747867	14.0	0.42669938005386415	0.01970101666001181	2.3506247948442054	70.0	1.0	False	False										ANK3	-
chr10	ENSG00000151150.16	62373512	0.00642757944754011	0.0206179782554746	False	False	62373528	A	T	0.007340252120455286	0.07273733714769604	0.919725303206604	18.0	0.10091450152417064	0.01970101666001181	2.3506247948442054	70.0	1.0	False	False										ANK3	-
chr10	ENSG00000151150.16	62375149	-0.0525224235467279	0.0643754397909195	False	False	62375159	A	T						0.01970101666001181	2.3506247948442054	70.0	1.0	False	False										ANK3	-
chr10	ENSG00000151150.16	62382010	-0.0260117076658064	0.0557115820099143	False	False	62382020	T	A	-0.04737949452046405	0.07638603036221346	0.5359098098747298	36.0	0.6202638662566456	0.01970101666001181	2.3506247948442054	70.0	1.0	False	False										ANK3	-
chr10	ENSG00000151150.16	62392641	0.00222178184032219	0.0170932254950301	False	False	62392671	A	T	0.053860593144729615	0.0720640281171492	0.4557370174605041	15.0	0.7473991470081635	0.01970101666001181	2.3506247948442054	70.0	1.0	False	False										ANK3	-
chr10	ENSG00000151150.16	62395466	0.00387122303057462	0.0239108034673943	False	False	62395477	A	T	0.06256073489535012	0.0774630169997719	0.4204647271026237	41.0	0.8076206855657886	0.01970101666001181	2.3506247948442054	70.0	1.0	False	False										ANK3	-
chr10	ENSG00000151150.16	62403259	0.0300851566710693	0.0348412510034188	False	False	62403302	ATCT	AGAT	0.020904156060993846	0.07051914867359532	0.7672059993008702	6.0	0.29643233723297974	0.01970101666001181	2.3506247948442054	70.0	1.0	False	False										ANK3	-
chr10	ENSG00000151150.16	62408616	0.00238731237485675	0.0291901042352455	False	False	62408652	CCTGCT	AGCAGG	0.009099237423011232	0.06967041702988472	0.8962160032524829	1.0	0.13060403268589832	0.01970101666001181	2.3506247948442054	70.0	1.0	False	False										ANK3	-
chr10	ENSG00000151150.16	62428751	0.0074384183895941204	0.0275277178337589	False	False	62428763	A	T						0.01970101666001181	2.3506247948442054	70.0	1.0	False	False										ANK3	-
chr10	ENSG00000151150.16	62433109	0.0186567045823352	0.0403813503380153	False	False	62433125	T	A	0.01948463898999621	0.07087466284494097	0.7836653344253741	8.0	0.27491684909492337	0.01970101666001181	2.3506247948442054	70.0	1.0	False	False										ANK3	-
chr10	ENSG00000151150.16	62447294	-0.00759546669271177	0.0279172625442821	False	False	62447312	AC	GT	-0.04876636822499632	0.07246130878033226	0.5017658344555207	17.0	0.6729987222951276	0.01970101666001181	2.3506247948442054	70.0	1.0	False	False										ANK3	-
chr10	ENSG00000151150.16	62447842	-0.0125567225989483	0.0322829809024644	False	False	62447853	T	A	-0.05080965063073959	0.07822487559581222	0.5169080749824162	44.0	0.6495331599282171	0.01970101666001181	2.3506247948442054	70.0	1.0	False	False										ANK3	-
chr10	ENSG00000151150.16	62466291	-0.00652611185678731	0.0288752013606244	False	False	62466301	A	T						0.01970101666001181	2.3506247948442054	70.0	1.0	False	False										ANK3	-
chr10	ENSG00000151150.16	62469034	-0.0142976180687325	0.0566151175453558	False	False	62469096	ATATCT	AGATAT	-0.014422469086272118	0.07105951383873416	0.8393721829209732	9.0	0.20296323894085677	0.01970101666001181	2.3506247948442054	70.0	1.0	False	False										ANK3	-
chr10	ENSG00000151150.16	62474974	0.00371212639586515	0.0198787978451426	False	False	62475004	GT	AC	0.040980717156746484	0.07574611938852957	0.5891807470199231	33.0	0.541027282817505	0.01970101666001181	2.3506247948442054	70.0	1.0	False	False										ANK3	-
chr10	ENSG00000151150.16	62500170	0.004759197734974021	0.0288709288714563	False	False	62500182	A	T	0.044618170204120615	0.07753775679137725	0.5657743247678995	41.0	0.5754379808042431	0.01970101666001181	2.3506247948442054	70.0	1.0	False	False										ANK3	-
chr10	ENSG00000151150.16	62518365	0.021773081663494998	0.0353969988164512	False	False	62518375	A	T	0.059446834094446885	0.07299791491843656	0.41647260633061295	20.0	0.814363453543422	0.01970101666001181	2.3506247948442054	70.0	1.0	False	False										ANK3	-
chr10	ENSG00000151150.16	62522857	0.000247544905154487	0.0194977361102323	False	False	62522897	AC	GT	-0.002042428430067005	0.07293234362932904	0.9776883258898774	19.0	0.02800442613564473	0.01970101666001181	2.3506247948442054	70.0	1.0	False	False										ANK3	-
chr10	ENSG00000151150.16	62526700	-0.00327350814984032	0.0334091664258174	False	False	62526715	AC	GT	-0.013465577664580484	0.07017987719878298	0.8480339903536158	4.0	0.19187234577854173	0.01970101666001181	2.3506247948442054	70.0	1.0	False	False										ANK3	-
chr10	ENSG00000151150.16	62528410	0.000747519439186453	0.0099441322709384	False	False	62528420	T	A	0.031020819562857693	0.07232263767435608	0.6684628712474734	16.0	0.42892267981892135	0.01970101666001181	2.3506247948442054	70.0	1.0	False	False										ANK3	-
chr10	ENSG00000151150.16	62528813	0.00222590024136639	0.024572051509770997	False	False	62528855	AC	GT	0.017795504894685125	0.07536589987300535	0.8136129951885863	31.0	0.23612144119119235	0.01970101666001181	2.3506247948442054	70.0	1.0	False	False										ANK3	-
chr10	ENSG00000170312.11	62540788	-0.0057494341665588295	0.0194112988509124	False	False	62540817	AT	AT	-0.02599240548515033	0.0719572554053945	0.7183300359830784	14.0	0.3612200790415601	0.01323405767989219	2.499366965759761	17.0	0.5674627365039673	False	False										CDK1	+
chr10	ENSG00000170312.11	62552305	-0.00857728228872213	0.0218098746492651	False	False	62552315	T	A	-0.04884743647119394	0.07189564717452296	0.4976849614423021	14.0	0.6794213334309283	0.01323405767989219	2.499366965759761	17.0	0.5674627365039673	False	False										CDK1	+
chr10	ENSG00000170312.11	62556121	-0.0126688755670963	0.0268040268280647	False	False	62556132	T	A	-0.1108867426602855	0.07784301215736213	0.15621584352394524	44.0	1.4244919304525938	0.01323405767989219	2.499366965759761	17.0	0.5674627365039673	False	False										CDK1	+
chr10	ENSG00000170312.11	62580965	-0.0533442222928863	0.111000307192193	False	False	62580976	A	T						0.01323405767989219	2.499366965759761	17.0	0.5674627365039673	False	False										CDK1	+
chr10	ENSG00000170312.11	62581351	0.0027149741286734102	0.0153403713546147	False	False	62581369	GT	AC	0.04294565647534542	0.07191516557254046	0.5510931030790884	14.0	0.5971710714067168	0.01323405767989219	2.499366965759761	17.0	0.5674627365039673	False	False										CDK1	+
chr10	ENSG00000170312.11	62589851	-0.0030615941632911197	0.0145821460752414	False	False	62589866	AT	AT	0.002821729512737132	0.07001372546958334	0.9678913608239864	3.0	0.04030251916765949	0.01323405767989219	2.499366965759761	17.0	0.5674627365039673	False	False										CDK1	+
chr10	ENSG00000170312.11	62595768	-0.000407025950806227	0.021784072948228	False	False	62595778	T	A	-0.0908506218548326	0.07706231107017605	0.2401053089399768	40.0	1.1789241795785277	0.01323405767989219	2.499366965759761	17.0	0.5674627365039673	False	False										CDK1	+
chr10	ENSG00000170312.11	62602595	-0.00350124554109535	0.0309572010405966	False	False	62602605	T	A						0.01323405767989219	2.499366965759761	17.0	0.5674627365039673	False	False										CDK1	+
chr10	ENSG00000170312.11	62652864	0.000426067775306091	0.01843335058282	False	False	62652875	A	T	0.0912324938420758	0.07443180043890782	0.2219145295787398	28.0	1.2257192934216024	0.01323405767989219	2.499366965759761	17.0	0.5674627365039673	False	False										CDK1	+
chr10	ENSG00000170312.11	62447294	-0.0028785708821125	0.025342359027912	False	False	62447312	AC	GT	0.009385261872478436	0.07254442982931891	0.8971996757516252	17.0	0.12937260509952167	0.01323405767989219	2.499366965759761	17.0	0.5674627365039673	False	False										CDK1	+
chr10	ENSG00000170312.11	62447842	0.00119741635023727	0.0263182032354248	False	False	62447853	T	A	-0.009330628575185386	0.07832263536718705	0.905318522159732	44.0	0.11913067699321077	0.01323405767989219	2.499366965759761	17.0	0.5674627365039673	False	False										CDK1	+
chr10	ENSG00000170312.11	62466291	0.0026002192514342198	0.0264709331485877	False	False	62466301	A	T						0.01323405767989219	2.499366965759761	17.0	0.5674627365039673	False	False										CDK1	+
chr10	ENSG00000170312.11	62469034	0.0037151493051854204	0.017538750781062002	False	False	62469096	ATATCT	AGATAT	0.07821552105425028	0.07084919010629721	0.2709451310203753	9.0	1.1039719852393675	0.01323405767989219	2.499366965759761	17.0	0.5674627365039673	False	False										CDK1	+
chr10	ENSG00000170312.11	62474974	0.0330976587526312	0.0440647677776171	True	False	62475004	GT	AC	0.1585880878795698	0.07485041859013869	0.03553228381423132	33.0	2.1187334802755973	0.01323405767989219	2.499366965759761	17.0	0.5674627365039673	False	False										CDK1	+
chr10	ENSG00000170312.11	62500170	-0.0176012744959006	0.0307111127978208	False	False	62500182	A	T	-0.11975979652598392	0.07705644899776336	0.12204531055260275	41.0	1.554182655490134	0.01323405767989219	2.499366965759761	17.0	0.5674627365039673	False	False										CDK1	+
chr10	ENSG00000170312.11	62518365	-0.0011748212303876301	0.014245067196136	False	False	62518375	A	T	-0.06210104942383475	0.07298609711798427	0.3959345626944438	20.0	0.8508613540938693	0.01323405767989219	2.499366965759761	17.0	0.5674627365039673	False	False										CDK1	+
chr10	ENSG00000170312.11	62522857	-0.0104066187568105	0.0245399852485324	False	False	62522897	AC	GT	-0.05533441396992339	0.07282075423967492	0.4482832359315111	19.0	0.7598714754835038	0.01323405767989219	2.499366965759761	17.0	0.5674627365039673	False	False										CDK1	+
chr10	ENSG00000170312.11	62528410	-0.005697680496627279	0.0183390808529221	False	False	62528420	T	A	-0.08303408211288958	0.07210758908900404	0.25095349922563825	16.0	1.1515304167276863	0.01323405767989219	2.499366965759761	17.0	0.5674627365039673	False	False										CDK1	+
chr10	ENSG00000170312.11	62528813	-0.008375152773682391	0.0232949646991861	False	False	62528855	AC	GT	-0.1391892121039081	0.07464409353855521	0.06388770786312305	31.0	1.8647049686793238	0.01323405767989219	2.499366965759761	17.0	0.5674627365039673	False	False										CDK1	+
chr10	ENSG00000075073.10	71065609	0.00355728871558927	0.0157557452146792	False	False	71065667	A	T	0.009700455050189032	0.07624569759771195	0.8989099366599912	35.0	0.12722626136061652	0.028533247267334687	2.2064355118236985	11.0	0.689209939129258	False	False										TACR2	-
chr10	ENSG00000075073.10	71085597	0.00110167176212796	0.017281317430580003	False	False	71085608	T	A	0.03946935592889295	0.07850619893518189	0.6158195741232797	45.0	0.502754641852939	0.028533247267334687	2.2064355118236985	11.0	0.689209939129258	False	False										TACR2	-
chr10	ENSG00000075073.10	71092114	-0.00433073564924317	0.0485668052167073	False	False	71092148	CTTT	AAAG						0.028533247267334687	2.2064355118236985	11.0	0.689209939129258	False	False										TACR2	-
chr10	ENSG00000075073.10	71101919	0.00462514304374894	0.0175195068265497	False	False	71101953	AAAC	GTTT	0.02115832085306119	0.07159545628967359	0.7679065140099496	12.0	0.2955260284598942	0.028533247267334687	2.2064355118236985	11.0	0.689209939129258	False	False										TACR2	-
chr10	ENSG00000075073.10	71106800	0.0106977868512526	0.0244323909940554	False	False	71106810	T	A	-0.015018851143157387	0.07668784833989029	0.8449662076185536	37.0	0.1958439500948303	0.028533247267334687	2.2064355118236985	11.0	0.689209939129258	False	False										TACR2	-
chr10	ENSG00000075073.10	71118812	-0.0181138543942141	0.034487093026974995	False	False	71118822	A	T	0.02188278388674065	0.07390442594055571	0.7674927250752666	24.0	0.2960957156252299	0.028533247267334687	2.2064355118236985	11.0	0.689209939129258	False	False										TACR2	-
chr10	ENSG00000075073.10	71187117	-0.0703858949892547	0.0492696826783536	False	False	71187170	ATG	ATC	-0.06719500534043096	0.07002761001083117	0.33842312420069004	4.0	0.9595501735677957	0.028533247267334687	2.2064355118236985	11.0	0.689209939129258	False	False										TACR2	-
chr10	ENSG00000075073.10	71214272	-0.0072698280881179096	0.0222916105305246	False	False	71214282	A	T	0.0015984899191827733	0.06967321241553931	0.9817182068542104	1.0	0.022942675725201096	0.028533247267334687	2.2064355118236985	11.0	0.689209939129258	False	False										TACR2	-
chr10	ENSG00000075073.10	71219773	-0.0645122081707086	0.0525080775525389	False	False	71219826	AGATG	ATCTC	-0.05723367288552009	0.06989923793688327	0.4138545597063869	3.0	0.8188025302536235	0.028533247267334687	2.2064355118236985	11.0	0.689209939129258	False	False										TACR2	-
chr10	ENSG00000075073.10	71228525	0.0827374672291921	0.0418340734384566	False	False	71228536	A	T	0.0909659113928477	0.07381761020737433	0.2194242544036383	25.0	1.2323063715731108	0.028533247267334687	2.2064355118236985	11.0	0.689209939129258	False	False										TACR2	-
chr10	ENSG00000075073.10	71269190	-0.00903647542499148	0.0387779619074314	False	False	71269201	T	A	0.0764498821089595	0.07452476681518498	0.30635510822294765	28.0	1.025831886177499	0.028533247267334687	2.2064355118236985	11.0	0.689209939129258	False	False										TACR2	-
chr10	ENSG00000156502.9	71065609	-0.0025103994910580197	0.0167661080632736	False	False	71065667	A	T	0.007622221486971324	0.0762470701587175	0.9204866283766135	35.0	0.0999674016471026	0.0025613448921980864	3.0559204748894366	21.0	0.22597565630217836	False	False										SUPV3L1	+
chr10	ENSG00000156502.9	70842188	-0.0025462377922603	0.0220425727029001	False	False	70842198	A	T	-0.11526375051058227	0.07508906208413862	0.12658310982115026	32.0	1.5350271705541774	0.0025613448921980864	3.0559204748894366	21.0	0.22597565630217836	False	False										SUPV3L1	+
chr10	ENSG00000156502.9	70849650	-0.00296641963889493	0.016684912801827	False	False	70849709	AAAG	CTTT	0.0033820893128442865	0.07001360377167745	0.9615194938887496	3.0	0.0483061738097881	0.0025613448921980864	3.0559204748894366	21.0	0.22597565630217836	False	False										SUPV3L1	+
chr10	ENSG00000156502.9	70864278	-0.0980166355008308	0.0424448365367178	True	False	70864294	A	T	-0.03517426358589914	0.0715671737951956	0.6236355027051239	12.0	0.49148599449459374	0.0025613448921980864	3.0559204748894366	21.0	0.22597565630217836	False	False										SUPV3L1	+
chr10	ENSG00000156502.9	70877621	0.0201350510955031	0.0253340031244314	False	False	70877642	AC	GT						0.0025613448921980864	3.0559204748894366	21.0	0.22597565630217836	False	False										SUPV3L1	+
chr10	ENSG00000156502.9	70878546	0.00590782649663886	0.0198366621618263	False	False	70878562	A	T	0.10712985010840984	0.07309834897443195	0.14446633961781996	22.0	1.4655577261516712	0.0025613448921980864	3.0559204748894366	21.0	0.22597565630217836	False	False										SUPV3L1	+
chr10	ENSG00000156502.9	70889294	0.00366577173085825	0.0173627365412442	False	False	70889322	A	T						0.0025613448921980864	3.0559204748894366	21.0	0.22597565630217836	False	False										SUPV3L1	+
chr10	ENSG00000156502.9	70897619	0.00283661197861341	0.0168025421028	False	False	70897638	AT	AT						0.0025613448921980864	3.0559204748894366	21.0	0.22597565630217836	False	False										SUPV3L1	+
chr10	ENSG00000156502.9	70902121	0.0121108411924299	0.0258463451716206	False	False	70902132	T	A	0.06528561418766518	0.0729712341162594	0.37211039024085824	20.0	0.894676031977898	0.0025613448921980864	3.0559204748894366	21.0	0.22597565630217836	False	False										SUPV3L1	+
chr10	ENSG00000156502.9	70914902	0.0237602603530467	0.0335512550927038	False	False	70914913	A	T	0.14387155028169935	0.06997503044013409	0.04107729517216925	7.0	2.0560412675316537	0.0025613448921980864	3.0559204748894366	21.0	0.22597565630217836	False	False										SUPV3L1	+
chr10	ENSG00000156502.9	70919884	-0.00831333236005792	0.0311233101852179	False	False	70919924	AC	GT	0.054628639310398366	0.07206101696100063	0.4493274024034498	15.0	0.7580886533972084	0.0025613448921980864	3.0559204748894366	21.0	0.22597565630217836	False	False										SUPV3L1	+
chr10	ENSG00000156502.9	70936187	0.0262025956982215	0.0321869218260868	False	False	70936218	A	T	0.10328519454874943	0.07413696665957868	0.16528729099545567	27.0	1.3931672578811225	0.0025613448921980864	3.0559204748894366	21.0	0.22597565630217836	False	False										SUPV3L1	+
chr10	ENSG00000156502.9	70938083	0.0181374858322681	0.0294386192455268	False	False	70938101	A	T	0.08661130947167818	0.07171108126738003	0.228609299689221	14.0	1.2077813908389075	0.0025613448921980864	3.0559204748894366	21.0	0.22597565630217836	False	False										SUPV3L1	+
chr10	ENSG00000156502.9	70944373	0.0241703218646006	0.0405762899600719	False	False	70944408	AC	GT	-0.0847395676617729	0.07687417075327029	0.27190129438319915	39.0	1.102315209795847	0.0025613448921980864	3.0559204748894366	21.0	0.22597565630217836	False	False										SUPV3L1	+
chr10	ENSG00000156502.9	70950186	-0.0442836759647991	0.0459245902759481	False	False	70950196	T	A	0.0013244712529443205	0.07235739706361377	0.98541498640588	16.0	0.018304572948912155	0.0025613448921980864	3.0559204748894366	21.0	0.22597565630217836	False	False										SUPV3L1	+
chr10	ENSG00000156502.9	70954595	0.0757620655218458	0.0492301758509085	False	False	70954610	A	T	-0.0047735075114479246	0.07161067151622938	0.94692133857057	12.0	0.06665916420524122	0.0025613448921980864	3.0559204748894366	21.0	0.22597565630217836	False	False										SUPV3L1	+
chr10	ENSG00000156502.9	70965767	0.008639413026443409	0.0198832452333593	False	False	70965797	ATGG	ATCC	0.09275872944289262	0.06937291300498198	0.18266363677036104	1.0	1.337102990561045	0.0025613448921980864	3.0559204748894366	21.0	0.22597565630217836	False	False										SUPV3L1	+
chr10	ENSG00000156502.9	70973137	-0.0433999063093464	0.0481111347836676	False	False	70973147	A	T						0.0025613448921980864	3.0559204748894366	21.0	0.22597565630217836	False	False										SUPV3L1	+
chr10	ENSG00000156502.9	70986411	-0.080092155448993	0.0428443937370096	False	False	70986421	A	T	-0.12326597466300572	0.07237628841650302	0.0901969449166088	19.0	1.7031264984693382	0.0025613448921980864	3.0559204748894366	21.0	0.22597565630217836	False	False										SUPV3L1	+
chr10	ENSG00000156502.9	70995178	0.00152586307113702	0.0189119316662309	False	False	70995228	AAAC	GTTT	-0.06159400943302683	0.07022616145344247	0.3814847256026736	5.0	0.8770806798811228	0.0025613448921980864	3.0559204748894366	21.0	0.22597565630217836	False	False										SUPV3L1	+
chr10	ENSG00000156502.9	70997034	-0.035386249760293004	0.0309524183571583	False	False	70997074	GT	AC	-0.05180658176463394	0.07681977980022729	0.5009841059225344	38.0	0.6743911776284557	0.0025613448921980864	3.0559204748894366	21.0	0.22597565630217836	False	False										SUPV3L1	+
chr10	ENSG00000156502.9	71022678	-0.006243905116085671	0.0197335190567034	False	False	71022689	T	A	0.030511908738689805	0.07877434646523952	0.6990211998188138	46.0	0.38733306092426534	0.0025613448921980864	3.0559204748894366	21.0	0.22597565630217836	False	False										SUPV3L1	+
chr10	ENSG00000156502.9	71023954	0.0018478123433068603	0.0167833960605961	False	False	71023998	GT	AC	0.0489503454209463	0.07444624696469741	0.5116826742639071	27.0	0.6575260327650724	0.0025613448921980864	3.0559204748894366	21.0	0.22597565630217836	False	False										SUPV3L1	+
chr10	ENSG00000156502.9	71059094	0.0235137481127143	0.032395892246597	False	False	71059142	GTTT	AAAC	0.03182065813470512	0.07049884250543663	0.6522136427306455	6.0	0.4513642636366862	0.0025613448921980864	3.0559204748894366	21.0	0.22597565630217836	False	False										SUPV3L1	+
chr10	ENSG00000156510.11	71065609	-0.0014659260410902302	0.0162552831679862	False	False	71065667	A	T	0.0007319913708606697	0.0762492647386827	0.9923515679135404	35.0	0.009599979401366171	0.01812539706196289	2.383909654089321	21.0	0.770237832724019	False	False										HKDC1	+
chr10	ENSG00000156510.11	71085597	-0.0065262614175748	0.0189182658501649	False	False	71085608	T	A	-0.04671278178615703	0.0784816529639999	0.552536039483593	45.0	0.5952063956602	0.01812539706196289	2.383909654089321	21.0	0.770237832724019	False	False										HKDC1	+
chr10	ENSG00000156510.11	71092114	-0.0151432547986449	0.0581432103704527	False	False	71092148	CTTT	AAAG						0.01812539706196289	2.383909654089321	21.0	0.770237832724019	False	False										HKDC1	+
chr10	ENSG00000156510.11	71101919	0.00391383243917298	0.016382361411782	False	False	71101953	AAAC	GTTT	0.09147988073195523	0.0713112150499761	0.20107571728825446	12.0	1.282825999638971	0.01812539706196289	2.383909654089321	21.0	0.770237832724019	False	False										HKDC1	+
chr10	ENSG00000156510.11	71106800	0.0141991636067872	0.0294144455838386	False	False	71106810	T	A	0.08663482149275124	0.07640813044607388	0.258456808980112	37.0	1.1338429691575165	0.01812539706196289	2.383909654089321	21.0	0.770237832724019	False	False										HKDC1	+
chr10	ENSG00000156510.11	71118812	-0.028086070579528	0.0285425191518429	False	False	71118822	A	T	-0.13590609125479045	0.073236257196054	0.06510137150956766	24.0	1.8557214207570552	0.01812539706196289	2.383909654089321	21.0	0.770237832724019	False	False										HKDC1	+
chr10	ENSG00000156510.11	70889294	0.0032582216792223	0.0160669980146442	False	False	70889322	A	T						0.01812539706196289	2.383909654089321	21.0	0.770237832724019	False	False										HKDC1	+
chr10	ENSG00000156510.11	70897619	-0.0134421822144725	0.0432827934677151	False	False	70897638	AT	AT						0.01812539706196289	2.383909654089321	21.0	0.770237832724019	False	False										HKDC1	+
chr10	ENSG00000156510.11	70902121	-0.0005006321181415	0.0190891544191522	False	False	70902132	T	A	-0.047100963235009737	0.07304608095291168	0.5198395092060712	20.0	0.6448116397288013	0.01812539706196289	2.383909654089321	21.0	0.770237832724019	False	False										HKDC1	+
chr10	ENSG00000156510.11	70914902	-0.0029564441495682397	0.0276943701114361	False	False	70914913	A	T	-0.026966832657450604	0.07068496268430871	0.7032318187846753	7.0	0.3815073480039758	0.01812539706196289	2.383909654089321	21.0	0.770237832724019	False	False										HKDC1	+
chr10	ENSG00000156510.11	70919884	0.0032665529410818	0.0161206814283996	False	False	70919924	AC	GT	-0.017821031551450713	0.07215732272677566	0.8051916985685423	15.0	0.24697467807848422	0.01812539706196289	2.383909654089321	21.0	0.770237832724019	False	False										HKDC1	+
chr10	ENSG00000156510.11	70936187	-0.007389195060235929	0.0266649543398348	False	False	70936218	A	T	-0.07753041088123994	0.07431124617253007	0.2981992842360608	27.0	1.043320020515278	0.01812539706196289	2.383909654089321	21.0	0.770237832724019	False	False										HKDC1	+
chr10	ENSG00000156510.11	70938083	-0.006322318895816871	0.0273436135086762	False	False	70938101	A	T	-0.02950641535701531	0.07195023364463092	0.6821912743884779	14.0	0.4100947816618681	0.01812539706196289	2.383909654089321	21.0	0.770237832724019	False	False										HKDC1	+
chr10	ENSG00000156510.11	70944373	-0.0073704195965533705	0.0256466363567672	False	False	70944408	AC	GT	-0.10953590200375718	0.07668744100677766	0.1550498666175267	39.0	1.4283421192014527	0.01812539706196289	2.383909654089321	21.0	0.770237832724019	False	False										HKDC1	+
chr10	ENSG00000156510.11	70950186	0.00501303938437781	0.0176596304013596	False	False	70950196	T	A	-0.024602088178886653	0.07233555957727339	0.7341470071466759	16.0	0.340110566955733	0.01812539706196289	2.383909654089321	21.0	0.770237832724019	False	False										HKDC1	+
chr10	ENSG00000156510.11	70954595	-0.00187793415615849	0.0128262407082671	False	False	70954610	A	T	-0.1151761449135824	0.07113491896111443	0.10703710559076808	12.0	1.619122459063219	0.01812539706196289	2.383909654089321	21.0	0.770237832724019	False	False										HKDC1	+
chr10	ENSG00000156510.11	70965767	-0.0160184658885431	0.034817588989651004	False	False	70965797	ATGG	ATCC	-0.07306669136545471	0.06948706866542244	0.2942540635600676	1.0	1.0515149475835284	0.01812539706196289	2.383909654089321	21.0	0.770237832724019	False	False										HKDC1	+
chr10	ENSG00000156510.11	70973137	-0.0129568427210852	0.0304138584837065	False	False	70973147	A	T						0.01812539706196289	2.383909654089321	21.0	0.770237832724019	False	False										HKDC1	+
chr10	ENSG00000156510.11	70995178	-0.0638228661740139	0.0362183114345681	False	False	70995228	AAAC	GTTT	-0.1546499248597031	0.06951327961815439	0.02720428364786645	5.0	2.224753683169828	0.01812539706196289	2.383909654089321	21.0	0.770237832724019	False	False										HKDC1	+
chr10	ENSG00000156510.11	70997034	0.011935967845924999	0.0390470748596323	False	False	70997074	GT	AC	0.018306815471171585	0.07691018586242222	0.8121473441863575	38.0	0.2380284908414994	0.01812539706196289	2.383909654089321	21.0	0.770237832724019	False	False										HKDC1	+
chr10	ENSG00000156510.11	71022678	0.0544428212177047	0.0435543213190165	False	False	71022689	T	A	0.11413346186082317	0.07829604405591231	0.1468664341166886	46.0	1.4577168391715787	0.01812539706196289	2.383909654089321	21.0	0.770237832724019	False	False										HKDC1	+
chr10	ENSG00000156510.11	71023954	-0.00899593590865023	0.0308736906675432	False	False	71023998	GT	AC	-0.058255984199539014	0.07440901380227705	0.4347054535693325	27.0	0.7829156875313442	0.01812539706196289	2.383909654089321	21.0	0.770237832724019	False	False										HKDC1	+
chr10	ENSG00000156510.11	71059094	-0.0119788549692249	0.0253747433412191	False	False	71059142	GTTT	AAAC	-0.09312255447332954	0.07022806450431138	0.18634390944414936	6.0	1.3260020068987184	0.01812539706196289	2.383909654089321	21.0	0.770237832724019	False	False										HKDC1	+
chr10	ENSG00000156510.11	71062004	-0.0260655702088139	0.0271133622503446	False	False	71062021	A	T	-0.07720311156552485	0.0717667378453034	0.28338173915159426	14.0	1.0757506037398525	0.01812539706196289	2.383909654089321	21.0	0.770237832724019	False	False										HKDC1	+
chr10	ENSG00000156515.17	71065609	0.008282565676150629	0.0205118525477506	False	False	71065667	A	T	0.05223953763104425	0.07614517310925073	0.4936041376212611	35.0	0.6860518598610654	0.03452220210157532	2.1283206593023287	23.0	1.0	False	False										HK1	+
chr10	ENSG00000156515.17	71085597	0.0154803954104823	0.0351790916912693	False	False	71085608	T	A	0.10653952898451688	0.07812025111547054	0.1745260003057857	45.0	1.3637888698928968	0.03452220210157532	2.1283206593023287	23.0	1.0	False	False										HK1	+
chr10	ENSG00000156515.17	71092114	0.008155135828643429	0.0512938445703879	False	False	71092148	CTTT	AAAG						0.03452220210157532	2.1283206593023287	23.0	1.0	False	False										HK1	+
chr10	ENSG00000156515.17	71101919	-0.00686779959528166	0.0240669981756645	False	False	71101953	AAAC	GTTT	0.009399121967526623	0.07160832412958276	0.8957070156316991	12.0	0.1312573933516155	0.03452220210157532	2.1283206593023287	23.0	1.0	False	False										HK1	+
chr10	ENSG00000156515.17	71106800	0.038416891844774	0.0357074283152602	True	False	71106810	T	A	0.06401589304401897	0.07653918509832949	0.4041148954678707	37.0	0.8363806455709986	0.03452220210157532	2.1283206593023287	23.0	1.0	False	False										HK1	+
chr10	ENSG00000156515.17	71118812	0.00332970648541757	0.0211568998165892	False	False	71118822	A	T	-0.005315452425300253	0.0739210827889166	0.9427543478735628	24.0	0.07190712344512937	0.03452220210157532	2.1283206593023287	23.0	1.0	False	False										HK1	+
chr10	ENSG00000156515.17	71161755	-0.0218059056273431	0.0327409811824116	False	False	71161765	T	A	-0.0807151968890197	0.0717467139935075	0.2619853193744904	14.0	1.125002002131049	0.03452220210157532	2.1283206593023287	23.0	1.0	False	False										HK1	+
chr10	ENSG00000156515.17	71187117	-0.0129342577199655	0.0256905892159834	False	False	71187170	ATG	ATC	-0.03379850124898971	0.07014614095025762	0.6304459010352371	4.0	0.4818298026253087	0.03452220210157532	2.1283206593023287	23.0	1.0	False	False										HK1	+
chr10	ENSG00000156515.17	71214272	-0.00205197965589727	0.0214695945852793	False	False	71214282	A	T	-0.06649217614491712	0.06951911068228568	0.33996151142770503	1.0	0.9564589577216807	0.03452220210157532	2.1283206593023287	23.0	1.0	False	False										HK1	+
chr10	ENSG00000156515.17	71219773	-0.00608460065689578	0.0192735869841108	False	False	71219826	AGATG	ATCTC	-0.026376199030030224	0.06998964545702202	0.7066704061058304	3.0	0.37685858897837743	0.03452220210157532	2.1283206593023287	23.0	1.0	False	False										HK1	+
chr10	ENSG00000156515.17	71228525	0.00413651740732644	0.0295216755064379	False	False	71228536	A	T	-0.051019648840576484	0.07402839503599558	0.4915812429006756	25.0	0.6891902602476885	0.03452220210157532	2.1283206593023287	23.0	1.0	False	False										HK1	+
chr10	ENSG00000156515.17	70936187	0.00151621913698257	0.0139770538744905	False	False	70936218	A	T	0.008923962445758373	0.0745326312912027	0.9048287531483996	27.0	0.11973228760557249	0.03452220210157532	2.1283206593023287	23.0	1.0	False	False										HK1	+
chr10	ENSG00000156515.17	70938083	0.0035749757507785103	0.016296631657889003	False	False	70938101	A	T	0.05977191042019896	0.0718528764094702	0.40651307762795497	14.0	0.831865241964357	0.03452220210157532	2.1283206593023287	23.0	1.0	False	False										HK1	+
chr10	ENSG00000156515.17	70944373	-0.00590184159741451	0.0303331644204256	False	False	70944408	AC	GT	-0.07268481193824973	0.0769476057872491	0.3462189613457214	39.0	0.944601345222027	0.03452220210157532	2.1283206593023287	23.0	1.0	False	False										HK1	+
chr10	ENSG00000156515.17	70950186	0.01676181133917	0.030815850999996	False	False	70950196	T	A	0.061714349153580574	0.0722195365624933	0.393877435891952	16.0	0.854538149800749	0.03452220210157532	2.1283206593023287	23.0	1.0	False	False										HK1	+
chr10	ENSG00000156515.17	70954595	0.00697575421493204	0.023921050375746003	False	False	70954610	A	T	-0.02468645847056216	0.071589663297985	0.7305917697408801	12.0	0.3448327221180966	0.03452220210157532	2.1283206593023287	23.0	1.0	False	False										HK1	+
chr10	ENSG00000156515.17	70965767	0.0053168092828008605	0.0186711683405987	False	False	70965797	ATGG	ATCC	0.07518389659971139	0.06947610407428019	0.28044888030008097	1.0	1.0821547581212776	0.03452220210157532	2.1283206593023287	23.0	1.0	False	False										HK1	+
chr10	ENSG00000156515.17	70973137	0.00426829643770248	0.0243730190873038	False	False	70973147	A	T						0.03452220210157532	2.1283206593023287	23.0	1.0	False	False										HK1	+
chr10	ENSG00000156515.17	70986411	0.00171108844854275	0.0162075654510878	False	False	70986421	A	T	0.07769717291136073	0.07271202120905658	0.28663800721791505	19.0	1.0685602135576893	0.03452220210157532	2.1283206593023287	23.0	1.0	False	False										HK1	+
chr10	ENSG00000156515.17	70997034	-0.00716175764397455	0.0219478020778595	False	False	70997074	GT	AC	-0.11993791972775755	0.0763677995050974	0.11816223571145908	38.0	1.570529994382671	0.03452220210157532	2.1283206593023287	23.0	1.0	False	False										HK1	+
chr10	ENSG00000156515.17	71022678	-0.013102485235996	0.0273733036476637	False	False	71022689	T	A	-0.048620684593662235	0.07871783199960654	0.5376735725004316	46.0	0.6176578210881781	0.03452220210157532	2.1283206593023287	23.0	1.0	False	False										HK1	+
chr10	ENSG00000156515.17	71023954	0.009144563013978459	0.0244197026053938	False	False	71023998	GT	AC	0.142209095049805	0.07377806709935755	0.05548848091076772	27.0	1.9275253559881258	0.03452220210157532	2.1283206593023287	23.0	1.0	False	False										HK1	+
chr10	ENSG00000156515.17	71059094	-0.00591422021645109	0.0211405668676943	False	False	71059142	GTTT	AAAC	-0.015469057552878713	0.07052612191190212	0.8266093484593628	6.0	0.21933798617485198	0.03452220210157532	2.1283206593023287	23.0	1.0	False	False										HK1	+
chr10	ENSG00000156515.17	71062004	-0.00713806686378581	0.0210146578352398	False	False	71062021	A	T	-0.09297807074440706	0.07166976217456576	0.19607230715368826	14.0	1.2973123940043325	0.03452220210157532	2.1283206593023287	23.0	1.0	False	False										HK1	+
chr10	ENSG00000099282.5	71118812	-0.0138061404010052	0.0269547963129551	False	False	71118822	A	T	-0.046595388084979664	0.07384183621033343	0.5288173086333474	24.0	0.6310161078911403	0.001299122373967823	3.2678718855489386	11.0	0.08807043159367053	False	False										TSPAN15	+
chr10	ENSG00000099282.5	71161755	-0.0251921486911801	0.0360831438867146	False	False	71161765	T	A	-0.06033859895589017	0.07185042225785697	0.4020704055085245	14.0	0.8397807147096069	0.001299122373967823	3.2678718855489386	11.0	0.08807043159367053	False	False										TSPAN15	+
chr10	ENSG00000099282.5	71187117	-0.10370028722171501	0.0637525825854801	False	False	71187170	ATG	ATC	-0.1030362520549429	0.06981268148672451	0.14152126389539835	4.0	1.4758959240741405	0.001299122373967823	3.2678718855489386	11.0	0.08807043159367053	False	False										TSPAN15	+
chr10	ENSG00000099282.5	71214272	-0.0071252453492912406	0.0583345940242383	False	False	71214282	A	T	0.012258488952503085	0.06966806630977151	0.8605016433885302	1.0	0.1759556365178422	0.001299122373967823	3.2678718855489386	11.0	0.08807043159367053	False	False										TSPAN15	+
chr10	ENSG00000099282.5	71219773	-0.153603478826288	0.0627297038883788	False	False	71219826	AGATG	ATCTC	-0.16026978092779826	0.06910895054689309	0.021380185343169145	3.0	2.319088622522911	0.001299122373967823	3.2678718855489386	11.0	0.08807043159367053	False	False										TSPAN15	+
chr10	ENSG00000099282.5	71228525	-0.0360804532376219	0.0369137770676374	False	False	71228536	A	T	-0.09853758442380096	0.07376419008413776	0.1832676900847657	25.0	1.3358458123298838	0.001299122373967823	3.2678718855489386	11.0	0.08807043159367053	False	False										TSPAN15	+
chr10	ENSG00000099282.5	71305719	-0.012762386767575	0.0254124980834782	False	False	71305776	AAAC	GTTT						0.001299122373967823	3.2678718855489386	11.0	0.08807043159367053	False	False										TSPAN15	+
chr10	ENSG00000099282.5	71322443	0.004643320978465529	0.0186704660577493	False	False	71322484	GT	AC	0.041329946138084016	0.07640657007481615	0.5892657221200289	36.0	0.5409213644535328	0.001299122373967823	3.2678718855489386	11.0	0.08807043159367053	False	False										TSPAN15	+
chr10	ENSG00000099282.5	71323110	-0.0033110860748215	0.019888896543878	False	False	71323158	GT	AC	0.033672855221152966	0.07408289605589724	0.649989471649227	25.0	0.4545294125076593	0.001299122373967823	3.2678718855489386	11.0	0.08807043159367053	False	False										TSPAN15	+
chr10	ENSG00000099282.5	71339025	-0.0125907077650503	0.0219400799825982	False	False	71339079	AC	GT	-0.053571707016287134	0.07548434358792032	0.4788308973015993	32.0	0.7097062048885613	0.001299122373967823	3.2678718855489386	11.0	0.08807043159367053	False	False										TSPAN15	+
chr10	ENSG00000099282.5	71365600	0.00230061095655241	0.0156937432125452	False	False	71365610	A	T	0.03496151521964082	0.07733501629424296	0.6517989131496333	40.0	0.4520787205451647	0.001299122373967823	3.2678718855489386	11.0	0.08807043159367053	False	False										TSPAN15	+
chr10	ENSG00000122859.4	71269190	-0.00239739965911473	0.0347232655707634	False	False	71269201	T	A										False	False										NEUROG3	-
chr10	ENSG00000122859.4	71305719	-0.0039453378491104705	0.0407962783508574	False	False	71305776	AAAC	GTTT										False	False										NEUROG3	-
chr10	ENSG00000122859.4	71322443	0.00324550166505803	0.0292032119388304	False	False	71322484	GT	AC										False	False										NEUROG3	-
chr10	ENSG00000122859.4	71323110	0.00425129889137611	0.028976319546724	False	False	71323158	GT	AC										False	False										NEUROG3	-
chr10	ENSG00000122859.4	71339025	0.0008910157004193741	0.031935169206908	False	False	71339079	AC	GT										False	False										NEUROG3	-
chr10	ENSG00000122859.4	71365600	0.006275747321997999	0.0622156600411251	False	False	71365610	A	T										False	False										NEUROG3	-
chr10	ENSG00000122859.4	71386878	0.00918868852211807	0.0377478902298369	False	False	71386929	ACT	AGT										False	False										NEUROG3	-
chr10	ENSG00000122859.4	71397420	0.00870459542398675	0.0343864951946326	True	False	71397430	T	A										False	False										NEUROG3	-
chr10	ENSG00000122859.4	71419785	0.00553692833634437	0.0393063784323332	False	False	71419806	T	A										False	False										NEUROG3	-
chr10	ENSG00000075290.7	102148500	-0.004387094855084921	0.0174021788887703	False	False	102148516	A	T	0.02267029761434034	0.07410588124567602	0.7600169814732479	25.0	0.3059176577252176	0.057069275379534413	1.9137226660474678	17.0	1.0	False	False										WNT8B	+
chr10	ENSG00000075290.7	102154404	-0.0055998610274622706	0.0185887103820636	False	False	102154426	GTTT	AAAC	0.01810185877677132	0.0700025322619295	0.7962133748463597	3.0	0.2585886280376163	0.057069275379534413	1.9137226660474678	17.0	1.0	False	False										WNT8B	+
chr10	ENSG00000075290.7	102156891	-0.0600100790256272	0.0467845512723998	False	False	102156912	AAT	ATT	-0.052721858009185614	0.07026190064056087	0.4539098550824079	5.0	0.7503619675604146	0.057069275379534413	1.9137226660474678	17.0	1.0	False	False										WNT8B	+
chr10	ENSG00000075290.7	102157338	0.0362773457513825	0.0479493330851152	False	False	102157361	T	A	0.011985301307145028	0.07473814072523265	0.872775236562453	28.0	0.16036392116319562	0.057069275379534413	1.9137226660474678	17.0	1.0	False	False										WNT8B	+
chr10	ENSG00000075290.7	102160350	-0.0006461542189057879	0.0191890125391092	False	False	102160364	ATTT	AAAT	0.026398688773012675	0.07086341555751961	0.7098953504746972	8.0	0.3725291614201822	0.057069275379534413	1.9137226660474678	17.0	1.0	False	False										WNT8B	+
chr10	ENSG00000075290.7	102164226	-0.0398769383254849	0.0544714588934373	False	False	102164236	T	A	-0.05926647238994277	0.07611525399675814	0.4372609895494913	35.0	0.7786411957906232	0.057069275379534413	1.9137226660474678	17.0	1.0	False	False										WNT8B	+
chr10	ENSG00000075290.7	102175866	-0.0791719032009583	0.0695129502698991	False	False	102175891	GT	AC						0.057069275379534413	1.9137226660474678	17.0	1.0	False	False										WNT8B	+
chr10	ENSG00000075290.7	102185234	0.0413613609127996	0.0451630539328743	False	False	102185244	T	A	-0.007580499388197111	0.07216671006646927	0.9164525331101954	15.0	0.10504149879099489	0.057069275379534413	1.9137226660474678	17.0	1.0	False	False										WNT8B	+
chr10	ENSG00000075290.7	102194840	-0.018100746000187	0.0316564320612747	False	False	102194886	ATTT	AAAT	0.004191111724125477	0.07715099737738004	0.9567419781426032	39.0	0.05432349375374728	0.057069275379534413	1.9137226660474678	17.0	1.0	False	False										WNT8B	+
chr10	ENSG00000075290.7	102208697	-0.0732733472604549	0.0536753454333318	False	False	102208761	AAG	CTT	-0.04277509089234916	0.07467509855453378	0.5674881152058017	28.0	0.5728159951621804	0.057069275379534413	1.9137226660474678	17.0	1.0	False	False										WNT8B	+
chr10	ENSG00000075290.7	102210386	0.00988443817629261	0.0413874066107033	False	False	102210398	T	A	0.0875542835544021	0.07731699136154004	0.2590965164511142	41.0	1.1324067583668864	0.057069275379534413	1.9137226660474678	17.0	1.0	False	False										WNT8B	+
chr10	ENSG00000075290.7	102220725	0.0448141517308373	0.0446748756391718	False	False	102220819	AGAT	ATCT	0.1334447892440246	0.06973047433233183	0.057069275379534413	5.0	1.9137226660474678	0.057069275379534413	1.9137226660474678	17.0	1.0	True	False	102180911.0	0.19896669614882165	0.37949093001767253	chr10:102180911						WNT8B	+
chr10	ENSG00000075290.7	102222431	-0.0767769477441176	0.0584732637203051	False	False	102222468	GT	AC	-0.050410175699712886	0.07423491212241565	0.4979654023365453	26.0	0.6790629133713388	0.057069275379534413	1.9137226660474678	17.0	1.0	False	False										WNT8B	+
chr10	ENSG00000075290.7	102233683	0.0761461234004006	0.0515231127666258	True	False	102233698	A	T	0.03679038794029841	0.07048681000621156	0.6022818488247169	6.0	0.5219471265199306	0.057069275379534413	1.9137226660474678	17.0	1.0	False	False										WNT8B	+
chr10	ENSG00000075290.7	102237532	-0.0765697944007483	0.0558066384082295	False	False	102237551	T	A	-0.05262046806312577	0.07341960436113061	0.47445769440964	22.0	0.7167086845674123	0.057069275379534413	1.9137226660474678	17.0	1.0	False	False										WNT8B	+
chr10	ENSG00000075290.7	102265052	0.00176838042466701	0.0182342325686312	False	False	102265096	AC	GT	0.043124959822458495	0.07248013295271839	0.5525580449378208	17.0	0.5949900761163143	0.057069275379534413	1.9137226660474678	17.0	1.0	False	False										WNT8B	+
chr10	ENSG00000075290.7	102302938	-0.0672762514929246	0.0490771972784559	False	False	102302960	GTTTTT	AAAAAC	-0.09062067455532248	0.06972593032384126	0.1951809299190761	3.0	1.2996696370265097	0.057069275379534413	1.9137226660474678	17.0	1.0	False	False										WNT8B	+
chr10	ENSG00000075290.7	102308801	0.0267346551544891	0.0341317255528247	False	False	102308860	GT	AC	0.06681763489138294	0.07744159881428565	0.3894849883247277	41.0	0.8628132155641535	0.057069275379534413	1.9137226660474678	17.0	1.0	False	False										WNT8B	+
chr10	ENSG00000075826.12	102148500	-0.182274294962387	0.0345993915877442	False	False	102148516	A	T	-0.12769748662870967	0.07351808299303612	0.08408727577633804	25.0	1.736953432814694	7.935243606411928e-09	6.048189405375948	21.0	5.827735254366753e-06	False	False										SEC31B	-
chr10	ENSG00000075826.12	102154404	-0.18252277249742502	0.0315010089074457	False	False	102154426	GTTT	AAAC	-0.16101805124682345	0.06910042376550189	0.02077280615665206	3.0	2.3302035280311992	7.935243606411928e-09	6.048189405375948	21.0	5.827735254366753e-06	False	False										SEC31B	-
chr10	ENSG00000075826.12	102156891	-0.41047263187169997	0.0392278635931289	False	False	102156912	AAT	ATT	-0.3429852301088723	0.06609178780666328	5.116936351834474e-07	5.0	5.189528706837206	7.935243606411928e-09	6.048189405375948	21.0	5.827735254366753e-06	False	False										SEC31B	-
chr10	ENSG00000075826.12	102157338	0.432838565916562	0.0337355770457991	False	False	102157361	T	A	0.3500842948303717	0.07001360548198668	1.3582581910381678e-06	28.0	5.0002323465607335	7.935243606411928e-09	6.048189405375948	21.0	5.827735254366753e-06	False	False										SEC31B	-
chr10	ENSG00000075826.12	102160350	0.0650245494150721	0.0321876389624372	False	False	102160364	ATTT	AAAT	0.030856507690074007	0.07085436532134994	0.6636773409367064	8.0	0.4354919778072768	7.935243606411928e-09	6.048189405375948	21.0	5.827735254366753e-06	False	False										SEC31B	-
chr10	ENSG00000075826.12	102164226	-0.31060090659469397	0.045848357779834994	False	False	102164236	T	A	-0.258755232903828	0.07365245734879987	0.0005657617762565669	35.0	3.5131921217295856	7.935243606411928e-09	6.048189405375948	21.0	5.827735254366753e-06	False	False										SEC31B	-
chr10	ENSG00000075826.12	102175866	-0.376960028181177	0.0346979104131801	False	False	102175891	GT	AC						7.935243606411928e-09	6.048189405375948	21.0	5.827735254366753e-06	False	False										SEC31B	-
chr10	ENSG00000075826.12	102185234	0.396799452631061	0.0395827961168474	False	False	102185244	T	A	0.3161761301683811	0.06846656174092343	7.08509976813194e-06	15.0	4.617964187610113	7.935243606411928e-09	6.048189405375948	21.0	5.827735254366753e-06	False	False										SEC31B	-
chr10	ENSG00000075826.12	102194840	-0.321241849582068	0.0444547807560345	False	False	102194886	ATTT	AAAT	-0.2839757764937628	0.07397545274828722	0.00017484808968550858	39.0	3.8387838930845586	7.935243606411928e-09	6.048189405375948	21.0	5.827735254366753e-06	False	False										SEC31B	-
chr10	ENSG00000075826.12	102208697	-0.434440616103482	0.0448857547749964	False	False	102208761	AAG	CTT	-0.3898453577380512	0.06882982809012897	5.806197445951376e-08	28.0	5.663901371765299	7.935243606411928e-09	6.048189405375948	21.0	5.827735254366753e-06	False	False										SEC31B	-
chr10	ENSG00000075826.12	102210386	-0.0766659100263605	0.0332134023036467	False	False	102210398	T	A	-0.10457089220932417	0.07718952299929513	0.1773447876944618	41.0	1.3547290894682569	7.935243606411928e-09	6.048189405375948	21.0	5.827735254366753e-06	False	False										SEC31B	-
chr10	ENSG00000075826.12	102220725	0.100999840892858	0.0438346221485857	False	False	102220819	AGAT	ATCT	0.023650674547392482	0.07034007370115873	0.7370439616352851	5.0	0.33623329210419745	7.935243606411928e-09	6.048189405375948	21.0	5.827735254366753e-06	False	False										SEC31B	-
chr10	ENSG00000075826.12	102222431	-0.43345691371563	0.038397777754775	False	False	102222468	GT	AC	-0.3847690544534458	0.06860700698453248	7.536599927102123e-08	26.0	5.608305497719677	7.935243606411928e-09	6.048189405375948	21.0	5.827735254366753e-06	False	False										SEC31B	-
chr10	ENSG00000075826.12	102233683	0.417994394848807	0.0420051469173135	False	False	102233698	A	T	0.3858138057358497	0.06507354076718294	1.3105108679029923e-08	6.0	5.9288890874433315	7.935243606411928e-09	6.048189405375948	21.0	5.827735254366753e-06	False	False										SEC31B	-
chr10	ENSG00000075826.12	102265052	-0.0050890354510070394	0.0222692529786154	False	False	102265096	AC	GT	0.020419163337818	0.072532499349877	0.7786199212093127	17.0	0.2815174372983002	7.935243606411928e-09	6.048189405375948	21.0	5.827735254366753e-06	False	False										SEC31B	-
chr10	ENSG00000075826.12	102302938	-0.40501651132423	0.0383351066341938	False	False	102302960	GTTTTT	AAAAAC	-0.2854687910299636	0.06710058185320499	3.193720284888512e-05	3.0	4.2543415145710615	7.935243606411928e-09	6.048189405375948	21.0	5.827735254366753e-06	False	False										SEC31B	-
chr10	ENSG00000075826.12	102308801	0.4557309799981671	0.0289269023361862	True	True	102308860	GT	AC	0.36819741407946005	0.07216241154612138	9.090506112177335e-07	41.0	5.102343535791246	7.935243606411928e-09	6.048189405375948	21.0	5.827735254366753e-06	False	False										SEC31B	-
chr10	ENSG00000075826.12	102349179	-0.37722958623289704	0.0343363710274075	False	False	102349196	AT	AT	-0.3197913602828453	0.07081857715942318	1.1422050605182605e-05	28.0	4.515642266618084	7.935243606411928e-09	6.048189405375948	21.0	5.827735254366753e-06	False	False										SEC31B	-
chr10	ENSG00000075826.12	102357400	-0.275020236983826	0.0451105686345222	False	False	102357411	A	T	-0.19772577999311408	0.077016292805929	0.011153123866366854	45.0	2.5673240400100434	7.935243606411928e-09	6.048189405375948	21.0	5.827735254366753e-06	False	False										SEC31B	-
chr10	ENSG00000075826.12	102373522	-0.0158528367322912	0.0301097722931272	False	False	102373560	AG	CT	-0.08196537095476822	0.07407930937279683	0.2699983202676725	26.0	1.10645430753526	7.935243606411928e-09	6.048189405375948	21.0	5.827735254366753e-06	False	False										SEC31B	-
chr10	ENSG00000075826.12	102374645	-0.000889138699685851	0.0163031875765617	False	False	102374701	GT	AC	-0.023807035454373297	0.07140832659755908	0.7391940346528759	11.0	0.33339298914739	7.935243606411928e-09	6.048189405375948	21.0	5.827735254366753e-06	False	False										SEC31B	-
chr10	ENSG00000099194.5	102148500	-0.00910022543682203	0.0393113127694423	False	False	102148516	A	T	-0.02194524897690336	0.07410708045717701	0.7674692596489361	25.0	0.2961289102406954	0.07329330907374143	1.801586847821127	20.0	1.0	False	False										SCD	+
chr10	ENSG00000099194.5	102154404	-0.00539261352220338	0.0339122402440985	False	False	102154426	GTTT	AAAC	-0.004608089132308152	0.07001326084177745	0.947587677250636	3.0	0.06581737626421866	0.07329330907374143	1.801586847821127	20.0	1.0	False	False										SCD	+
chr10	ENSG00000099194.5	102156891	0.000518798300350329	0.0143448211643648	False	False	102156912	AAT	ATT	-0.09124065950378864	0.07006627492204821	0.19432913268172708	5.0	1.30220508518967	0.07329330907374143	1.801586847821127	20.0	1.0	False	False										SCD	+
chr10	ENSG00000099194.5	102157338	-0.000124913629961608	0.0171263229812089	False	False	102157361	T	A	0.1334524464075311	0.07407494485704699	0.07329330907374143	28.0	1.801586847821127	0.07329330907374143	1.801586847821127	20.0	1.0	True	False	102055216.0	0.06712927323127364	0.2365507723387738	chr10:102055216						SCD	+
chr10	ENSG00000099194.5	102160350	-0.00810629673136013	0.0199653908137127	False	False	102160364	ATTT	AAAT	0.0447619894230152	0.0708170679077418	0.5280606825834381	8.0	0.6320791123593211	0.07329330907374143	1.801586847821127	20.0	1.0	False	False										SCD	+
chr10	ENSG00000099194.5	102164226	0.0065976467857876	0.0188232646105818	False	False	102164236	T	A	-0.03071068598625694	0.07621331957103274	0.6874803222667631	35.0	0.40295693927403076	0.07329330907374143	1.801586847821127	20.0	1.0	False	False										SCD	+
chr10	ENSG00000099194.5	102175866	-0.00034575851572386	0.0154587817846856	False	False	102175891	GT	AC						0.07329330907374143	1.801586847821127	20.0	1.0	False	False										SCD	+
chr10	ENSG00000099194.5	102185234	-0.0051579677446384605	0.0175236878709776	False	False	102185244	T	A	0.08042635082459723	0.07193499677417968	0.2649459975202323	15.0	1.118042043945228	0.07329330907374143	1.801586847821127	20.0	1.0	False	False										SCD	+
chr10	ENSG00000099194.5	102194840	0.0218927129589106	0.0307840201065938	False	False	102194886	ATTT	AAAT	-0.0008771525157546032	0.07715164530092453	0.9909423756863424	39.0	0.011369200388835933	0.07329330907374143	1.801586847821127	20.0	1.0	False	False										SCD	+
chr10	ENSG00000099194.5	102208697	0.0050062236376338795	0.0168880987797851	False	False	102208761	AAG	CTT	-0.0031909058887224315	0.07474312875948924	0.9659949367267135	28.0	0.04269162853739007	0.07329330907374143	1.801586847821127	20.0	1.0	False	False										SCD	+
chr10	ENSG00000099194.5	102210386	-0.0011501671834028698	0.017952551293496998	False	False	102210398	T	A	-0.03422885233375122	0.07756957179125719	0.6595942929672628	41.0	0.4412664855990494	0.07329330907374143	1.801586847821127	20.0	1.0	False	False										SCD	+
chr10	ENSG00000099194.5	102220725	-0.008693238617395491	0.0225446820698629	False	False	102220819	AGAT	ATCT	0.0306992969999495	0.07032659149359857	0.6629222750836437	5.0	0.4365247390490108	0.07329330907374143	1.801586847821127	20.0	1.0	False	False										SCD	+
chr10	ENSG00000099194.5	102222431	0.00803232444196415	0.0214557839892715	False	False	102222468	GT	AC	-0.04598892703841116	0.07425077035483528	0.5364494651400751	26.0	0.619373062644815	0.07329330907374143	1.801586847821127	20.0	1.0	False	False										SCD	+
chr10	ENSG00000099194.5	102022686	-0.00269868404746509	0.0166742520473627	False	False	102022702	T	A	-0.035975789067413035	0.0753290411899452	0.6335403626407069	31.0	0.4775819325338104	0.07329330907374143	1.801586847821127	20.0	1.0	False	False										SCD	+
chr10	ENSG00000099194.5	102027668	-0.0007225799868078	0.0128594939524731	False	False	102027703	AACCT	AGGTT	0.01874515619877962	0.07000170232940853	0.7891381162366995	3.0	0.26778143352243255	0.07329330907374143	1.801586847821127	20.0	1.0	False	False										SCD	+
chr10	ENSG00000099194.5	102028027	-0.00167589483548334	0.0281565562088017	False	False	102028038	A	T						0.07329330907374143	1.801586847821127	20.0	1.0	False	False										SCD	+
chr10	ENSG00000099194.5	102029009	0.0038645628296265	0.01495899822494	False	False	102029026	A	T	0.01594800091747332	0.07473400358600442	0.8312602947520118	28.0	0.21339684952272425	0.07329330907374143	1.801586847821127	20.0	1.0	False	False										SCD	+
chr10	ENSG00000099194.5	102044834	0.0019608625328822803	0.0139820842671759	False	False	102044850	A	T	0.07762180872905891	0.07195104147126817	0.282023966563186	15.0	1.0788142484366292	0.07329330907374143	1.801586847821127	20.0	1.0	False	False										SCD	+
chr10	ENSG00000099194.5	102048435	0.00453148315524279	0.0314201963775997	False	False	102048446	T	A						0.07329330907374143	1.801586847821127	20.0	1.0	False	False										SCD	+
chr10	ENSG00000099194.5	102057460	-0.00069476416526526	0.0173497878251141	False	False	102057502	GT	AC	0.027067551046372096	0.07758661493680155	0.727629894480788	41.0	0.3488688231651821	0.07329330907374143	1.801586847821127	20.0	1.0	False	False										SCD	+
chr10	ENSG00000099194.5	102058689	-0.0438721180462142	0.0325419557816452	True	False	102058718	ATT	AAT	-0.1205294943297512	0.06967456515501165	0.08516943465238215	4.0	1.729892308069634	0.07329330907374143	1.801586847821127	20.0	1.0	False	False										SCD	+
chr10	ENSG00000099194.5	102061994	-0.0215917835769118	0.0286499865134422	False	False	102062038	AC	GT	-0.1032082591331443	0.07606353358734788	0.17661125232090785	36.0	1.3568691101449377	0.07329330907374143	1.801586847821127	20.0	1.0	False	False										SCD	+
chr10	ENSG00000099194.5	102098545	0.001055736151608	0.0199111510475864	False	False	102098556	T	A	0.08701239761567789	0.07708882980436138	0.26063101352676993	40.0	1.1287289979170896	0.07329330907374143	1.801586847821127	20.0	1.0	False	False										SCD	+
chr10	ENSG00000107593.15	102148500	-0.000336222498043437	0.0195323753036939	False	False	102148516	A	T	0.0260610548882578	0.07409975535759593	0.7254683867986567	25.0	0.35170230674164155	0.053652167817594035	1.9411520384601086	17.0	1.0	False	False										PKD2L1	-
chr10	ENSG00000107593.15	102154404	-0.000759681739956712	0.0175152604615903	False	False	102154426	GTTT	AAAC	0.03113334515610437	0.06998006420666934	0.6568718021517845	3.0	0.44488877666873095	0.053652167817594035	1.9411520384601086	17.0	1.0	False	False										PKD2L1	-
chr10	ENSG00000107593.15	102156891	-0.0372440430987943	0.0561826043843604	False	False	102156912	AAT	ATT	0.0006611313895236863	0.07035973909608907	0.9925121057042616	5.0	0.009396444586310797	0.053652167817594035	1.9411520384601086	17.0	1.0	False	False										PKD2L1	-
chr10	ENSG00000107593.15	102157338	0.0022721088386102803	0.0606179355234207	False	False	102157361	T	A	-0.07956253703059937	0.07450656312065201	0.2870219584913826	28.0	1.0678594434930515	0.053652167817594035	1.9411520384601086	17.0	1.0	False	False										PKD2L1	-
chr10	ENSG00000107593.15	102160350	0.0210235078896938	0.0289090408939333	False	False	102160364	ATTT	AAAT	0.13632005959293222	0.07022636913132946	0.053652167817594035	8.0	1.9411520384601086	0.053652167817594035	1.9411520384601086	17.0	1.0	True	False	102100472.0	0.8518537817758239	0.9096281005414008	chr10:102100472						PKD2L1	-
chr10	ENSG00000107593.15	102164226	-0.0882586794075295	0.0502974852889156	True	False	102164236	T	A	-0.10720195725533588	0.07580988078972606	0.15914314005488311	35.0	1.414089511005591	0.053652167817594035	1.9411520384601086	17.0	1.0	False	False										PKD2L1	-
chr10	ENSG00000107593.15	102175866	-0.118535244600877	0.0705444001435254	False	False	102175891	GT	AC						0.053652167817594035	1.9411520384601086	17.0	1.0	False	False										PKD2L1	-
chr10	ENSG00000107593.15	102185234	0.0247231521787238	0.0559810056896044	False	False	102185244	T	A	-0.022388080751242517	0.07215069494064558	0.7566723419698418	15.0	0.3102961207741653	0.053652167817594035	1.9411520384601086	17.0	1.0	False	False										PKD2L1	-
chr10	ENSG00000107593.15	101983844	-0.00619099433590781	0.0230387272597412	False	False	101983868	CT	AG	-0.13280730945321625	0.07471012993243674	0.07719075007411241	31.0	1.7776345667357163	0.053652167817594035	1.9411520384601086	17.0	1.0	False	False										PKD2L1	-
chr10	ENSG00000107593.15	101988734	0.00412683356124016	0.0182552648638486	False	False	101988783	AC	GT	-0.004620114418155907	0.07516380058459457	0.9510564233543608	30.0	0.06146728055556623	0.053652167817594035	1.9411520384601086	17.0	1.0	False	False										PKD2L1	-
chr10	ENSG00000107593.15	102022686	-0.00136525156337636	0.0213404565947804	False	False	102022702	T	A	-0.14183806927157314	0.07461575670276112	0.058947699614177576	31.0	1.9009130985107934	0.053652167817594035	1.9411520384601086	17.0	1.0	False	False										PKD2L1	-
chr10	ENSG00000107593.15	102027668	0.00160872069867573	0.021383033901470002	False	False	102027703	AACCT	AGGTT	0.07453229732017605	0.06981926726662152	0.2870062749369085	3.0	1.0675032872452914	0.053652167817594035	1.9411520384601086	17.0	1.0	False	False										PKD2L1	-
chr10	ENSG00000107593.15	102028027	0.0276254642043217	0.0440727239132956	False	False	102028038	A	T						0.053652167817594035	1.9411520384601086	17.0	1.0	False	False										PKD2L1	-
chr10	ENSG00000107593.15	102029009	0.0426917385156238	0.0535020292387907	False	False	102029026	A	T	0.12481032878823133	0.07415906134064867	0.09411678886745388	28.0	1.6830084757264756	0.053652167817594035	1.9411520384601086	17.0	1.0	False	False										PKD2L1	-
chr10	ENSG00000107593.15	102044834	0.032118785992802996	0.0301181143321227	False	False	102044850	A	T	-0.0018148466843836435	0.07216866479858113	0.979963593306984	15.0	0.02514729473586332	0.053652167817594035	1.9411520384601086	17.0	1.0	False	False										PKD2L1	-
chr10	ENSG00000107593.15	102048435	-0.00958574617404297	0.0400140772977099	False	False	102048446	T	A						0.053652167817594035	1.9411520384601086	17.0	1.0	False	False										PKD2L1	-
chr10	ENSG00000107593.15	102057460	0.00808513427290665	0.0335060818524525	False	False	102057502	GT	AC	-0.024302297393354797	0.07759212939612709	0.7545175610933993	41.0	0.3132057024661037	0.053652167817594035	1.9411520384601086	17.0	1.0	False	False										PKD2L1	-
chr10	ENSG00000107593.15	102058689	-0.006041178775946479	0.0208000991358128	False	False	102058718	ATT	AAT	0.0289924581354374	0.07015673646756683	0.679857703322227	4.0	0.41325266247013204	0.053652167817594035	1.9411520384601086	17.0	1.0	False	False										PKD2L1	-
chr10	ENSG00000107593.15	102061994	-0.007770438220411779	0.0331767204348255	False	False	102062038	AC	GT	0.07377613493423647	0.076263512153898	0.334718090675619	36.0	0.9673844391713555	0.053652167817594035	1.9411520384601086	17.0	1.0	False	False										PKD2L1	-
chr10	ENSG00000107593.15	102098545	0.0815972839512972	0.0715048779058983	False	False	102098556	T	A	0.10404533118672224	0.07696233502385957	0.17823563384134086	40.0	1.3518993564120227	0.053652167817594035	1.9411520384601086	17.0	1.0	False	False										PKD2L1	-
chr10	ENSG00000166136.11	102185234	0.0172170073642657	0.0333175290638218	False	False	102185244	T	A	0.12243378477864553	0.07162583508620131	0.08900140559291153	15.0	1.7093522837297062	0.004630779215353992	2.871577228268921	18.0	0.30477372192336327	False	False										NDUFB8	-
chr10	ENSG00000166136.11	102194840	-0.0150909505810802	0.0300546839313492	False	False	102194886	ATTT	AAAT	-0.09528974706863033	0.07680060237020392	0.2164308656107055	39.0	1.2407421833659937	0.004630779215353992	2.871577228268921	18.0	0.30477372192336327	False	False										NDUFB8	-
chr10	ENSG00000166136.11	102208697	-0.0306666438723682	0.0397078934921766	False	False	102208761	AAG	CTT	-0.17554505011443505	0.07358284713971143	0.01809150006020257	28.0	2.3856789583193	0.004630779215353992	2.871577228268921	18.0	0.30477372192336327	False	False										NDUFB8	-
chr10	ENSG00000166136.11	102210386	0.000377697014392556	0.0147942914599088	False	False	102210398	T	A	0.033961967175709346	0.07757027846487217	0.6620845329806341	41.0	0.4378219061194821	0.004630779215353992	2.871577228268921	18.0	0.30477372192336327	False	False										NDUFB8	-
chr10	ENSG00000166136.11	102220725	-0.00851482757981923	0.0190378096840196	False	False	102220819	AGAT	ATCT	-0.0973009336996144	0.07002589790733604	0.16621061287437214	5.0	1.3894992653770881	0.004630779215353992	2.871577228268921	18.0	0.30477372192336327	False	False										NDUFB8	-
chr10	ENSG00000166136.11	102222431	-0.0124275510390576	0.0282545183188706	False	False	102222468	GT	AC	-0.10828245507865053	0.07389237021005912	0.14454464740874226	26.0	1.465407792047112	0.004630779215353992	2.871577228268921	18.0	0.30477372192336327	False	False										NDUFB8	-
chr10	ENSG00000166136.11	102233683	0.0228559488040862	0.0331961443967567	False	False	102233698	A	T	0.1426062071681485	0.06981366349314379	0.042390693478082685	6.0	2.0426690139553196	0.004630779215353992	2.871577228268921	18.0	0.30477372192336327	False	False										NDUFB8	-
chr10	ENSG00000166136.11	102237532	-0.0139333857296792	0.0280393419041084	False	False	102237551	T	A	-0.14481226979934134	0.07274648339287654	0.047992394739437984	22.0	1.9906428880866234	0.004630779215353992	2.871577228268921	18.0	0.30477372192336327	False	False										NDUFB8	-
chr10	ENSG00000166136.11	102265052	-0.0340270921553045	0.0370237960656562	True	False	102265096	AC	GT	-0.13331220279034886	0.07190007161211512	0.06527027741406145	17.0	1.8541317108769866	0.004630779215353992	2.871577228268921	18.0	0.30477372192336327	False	False										NDUFB8	-
chr10	ENSG00000166136.11	102302938	-0.0246231041756727	0.0356649523958424	False	False	102302960	GTTTTT	AAAAAC	-0.14270176556231906	0.06929746218457435	0.04073901131860408	3.0	2.0592639479672683	0.004630779215353992	2.871577228268921	18.0	0.30477372192336327	False	False										NDUFB8	-
chr10	ENSG00000166136.11	102308801	0.0418725788586542	0.0538313912050032	False	False	102308860	GT	AC	0.17376008542098728	0.07643437348528008	0.024288398841303196	41.0	2.2733238659233654	0.004630779215353992	2.871577228268921	18.0	0.30477372192336327	False	False										NDUFB8	-
chr10	ENSG00000166136.11	102349179	-0.0223166672926582	0.0363271837518625	False	False	102349196	AT	AT	-0.13236494018474815	0.0740858449153076	0.07568765650702068	28.0	1.7866427835987186	0.004630779215353992	2.871577228268921	18.0	0.30477372192336327	False	False										NDUFB8	-
chr10	ENSG00000166136.11	102373522	-0.00264348274704469	0.0186123383101566	False	False	102373560	AG	CT	-0.02211174952681873	0.07431124148255641	0.7663833691852313	26.0	0.29755591597819253	0.004630779215353992	2.871577228268921	18.0	0.30477372192336327	False	False										NDUFB8	-
chr10	ENSG00000166136.11	102374645	0.0072087237496362205	0.0249275150781473	False	False	102374701	GT	AC	0.11169683460076348	0.07098159495350707	0.1171921082761302	11.0	1.5736027722950559	0.004630779215353992	2.871577228268921	18.0	0.30477372192336327	False	False										NDUFB8	-
chr10	ENSG00000166136.11	102381935	0.0007527034790605651	0.0191483192336998	False	False	102381969	GT	AC	0.02573803025252625	0.0762240254576553	0.7360289264136815	35.0	0.3376629625369823	0.004630779215353992	2.871577228268921	18.0	0.30477372192336327	False	False										NDUFB8	-
chr10	ENSG00000166136.11	102386191	-0.000604339295088681	0.0186733875978477	False	False	102386215	GT	AC	-0.11004886103105037	0.06993240187926343	0.1171341840802691	5.0	1.5736462365620878	0.004630779215353992	2.871577228268921	18.0	0.30477372192336327	False	False										NDUFB8	-
chr10	ENSG00000166136.11	102387184	0.0113918182794509	0.0225226468272531	False	False	102387210	AAAT	ATTT	0.015306927570212753	0.0714202030086569	0.8305186975643303	11.0	0.21432209550506864	0.004630779215353992	2.871577228268921	18.0	0.30477372192336327	False	False										NDUFB8	-
chr10	ENSG00000166135.9	102194840	-0.16253024808483701	0.0449933902689939	False	False	102194886	ATTT	AAAT	-0.18360672635018566	0.07584007963341931	0.01654401386985202	39.0	2.420972225209511	0.00014013093735495348	3.882629980962608	18.0	0.02255290340397321	False	False										HIF1AN	+
chr10	ENSG00000166135.9	102208697	-0.20324500192148398	0.0413947342348284	False	False	102208761	AAG	CTT	-0.2535431184634392	0.07230119678339993	0.0005734098985290705	28.0	3.506762401499441	0.00014013093735495348	3.882629980962608	18.0	0.02255290340397321	False	False										HIF1AN	+
chr10	ENSG00000166135.9	102210386	-0.136404110909614	0.0408635927834917	False	False	102210398	T	A	-0.21645031376526008	0.07577508180209364	0.004831523278830633	41.0	2.856484065970083	0.00014013093735495348	3.882629980962608	18.0	0.02255290340397321	False	False										HIF1AN	+
chr10	ENSG00000166135.9	102220725	-0.0159689074051547	0.0341631023030148	False	False	102220819	AGAT	ATCT	-0.08823970806464809	0.07008530000531495	0.20947139795689787	5.0	1.2590330362851612	0.00014013093735495348	3.882629980962608	18.0	0.02255290340397321	False	False										HIF1AN	+
chr10	ENSG00000166135.9	102222431	-0.20082257441533302	0.0427647046542246	False	False	102222468	GT	AC	-0.22557587085215866	0.07241361881958776	0.0021384670010563024	26.0	3.1151028567452395	0.00014013093735495348	3.882629980962608	18.0	0.02255290340397321	False	False										HIF1AN	+
chr10	ENSG00000166135.9	102237532	-0.207139437856519	0.0416687933968673	False	False	102237551	T	A	-0.23667468013901236	0.07143264057388099	0.001109275807766714	22.0	3.3132567722206163	0.00014013093735495348	3.882629980962608	18.0	0.02255290340397321	False	False										HIF1AN	+
chr10	ENSG00000166135.9	102265052	-0.0422044347717072	0.0332437338955946	False	False	102265096	AC	GT	-0.040924015422527896	0.07248684907810576	0.5730311026222548	17.0	0.5645715870258287	0.00014013093735495348	3.882629980962608	18.0	0.02255290340397321	False	False										HIF1AN	+
chr10	ENSG00000166135.9	102302938	-0.150900492982104	0.0645665801579024	False	False	102302960	GTTTTT	AAAAAC	-0.17388340172204153	0.06894742820373824	0.012434020150244758	3.0	2.5219708153322213	0.00014013093735495348	3.882629980962608	18.0	0.02255290340397321	False	False										HIF1AN	+
chr10	ENSG00000166135.9	102308801	0.26126172605963	0.0437602606641798	True	True	102308860	GT	AC	0.2546818676803133	0.0750556880113735	0.0008637371073906099	41.0	3.3932387328422107	0.00014013093735495348	3.882629980962608	18.0	0.02255290340397321	False	False										HIF1AN	+
chr10	ENSG00000166135.9	102349179	-0.179136729676677	0.061852504660139994	False	False	102349196	AT	AT	-0.2233238137392269	0.0728558105418073	0.0025114463499431696	28.0	3.0652848699154287	0.00014013093735495348	3.882629980962608	18.0	0.02255290340397321	False	False										HIF1AN	+
chr10	ENSG00000166135.9	102357400	-0.13532424791504302	0.0664839276835978	False	False	102357411	A	T	-0.13126769199153118	0.07788757302102986	0.09384666743863762	45.0	1.6853483412057086	0.00014013093735495348	3.882629980962608	18.0	0.02255290340397321	False	False										HIF1AN	+
chr10	ENSG00000166135.9	102373522	-0.0049265228210353205	0.0178015051964443	False	False	102373560	AG	CT	0.007369101244305593	0.07432739641794207	0.9211338059987162	26.0	0.09914380967778319	0.00014013093735495348	3.882629980962608	18.0	0.02255290340397321	False	False										HIF1AN	+
chr10	ENSG00000166135.9	102374645	-0.0185584835645924	0.0247428250646213	False	False	102374701	GT	AC	-0.06151640277900808	0.07129329090100682	0.3892669041127103	11.0	0.8628638403636846	0.00014013093735495348	3.882629980962608	18.0	0.02255290340397321	False	False										HIF1AN	+
chr10	ENSG00000166135.9	102417135	0.011784119246581997	0.0257328575970795	False	False	102417161	AAAC	GTTT	0.13422039369808855	0.06938048285754947	0.05442795804000025	3.0	1.9345554854910278	0.00014013093735495348	3.882629980962608	18.0	0.02255290340397321	False	False										HIF1AN	+
chr10	ENSG00000166135.9	102381935	0.00122862520388164	0.021815624246021997	False	False	102381969	GT	AC	0.1373864108018169	0.07552625348747677	0.07064215882166316	35.0	1.819055023358167	0.00014013093735495348	3.882629980962608	18.0	0.02255290340397321	False	False										HIF1AN	+
chr10	ENSG00000166135.9	102386191	0.0223765052373464	0.0603873096471812	False	False	102386215	GT	AC	0.0685670230597239	0.07019416365081398	0.3298269237640311	5.0	0.9768194318948736	0.00014013093735495348	3.882629980962608	18.0	0.02255290340397321	False	False										HIF1AN	+
chr10	ENSG00000166135.9	102387184	-0.000662159275932507	0.0184421257558136	False	False	102387210	AAAT	ATTT	-0.06833345452009174	0.07126160983082243	0.3387855634536752	11.0	0.958909778804012	0.00014013093735495348	3.882629980962608	18.0	0.02255290340397321	False	False										HIF1AN	+
chr10	ENSG00000075407.13	38290381	-0.00919096424684618	0.0193258542292164	False	False	38290394	A	T	-0.05347609985428016	0.07704128093896499	0.48856398999831	39.0	0.694122672968612	0.02206189470722704	2.3103724824614518	2.0	0.19735301290748244	False	False										ZNF37A	+
chr10	ENSG00000175395.11	38290381	-0.0977130425573039	0.0380115571493841	False	False	38290394	A	T	-0.1649852970471451	0.07609439046648497	0.03155282057460442	39.0	2.16816635281166	0.0011622912298046965	3.2947767220357385	10.0	0.0751115085067336	False	False										ZNF25	-
chr10	ENSG00000175395.11	38145562	0.135570580732946	0.0402299173875578	False	False	38145572	A	T	0.15569156330263587	0.07362669115644521	0.03584002713514458	27.0	2.1146076355898655	0.0011622912298046965	3.2947767220357385	10.0	0.0751115085067336	False	False										ZNF25	-
chr10	ENSG00000175395.11	38166035	-0.00308654717723154	0.0166272058435681	False	False	38166055	ATTT	AAAT	-0.054637398604910965	0.07025465541368409	0.4376528250174836	5.0	0.7777050258546822	0.0011622912298046965	3.2947767220357385	10.0	0.0751115085067336	False	False										ZNF25	-
chr10	ENSG00000175395.11	38167238	0.0061724203974979	0.0173261378344806	False	False	38167255	T	A	0.015716870137178547	0.07691357556678792	0.8383301362553898	38.0	0.204344551938439	0.0011622912298046965	3.2947767220357385	10.0	0.0751115085067336	False	False										ZNF25	-
chr10	ENSG00000175395.11	38199449	-0.15812936678460598	0.0381698564937543	False	False	38199463	T	A	-0.1855076531735592	0.07018877281776241	0.008882403353889123	11.0	2.6429818577282984	0.0011622912298046965	3.2947767220357385	10.0	0.0751115085067336	False	False										ZNF25	-
chr10	ENSG00000175395.11	38203812	0.154438013804643	0.0400031980809295	False	False	38203824	T	A	0.1603240661754986	0.07398360712008945	0.031561974092394564	29.0	2.1670214851144283	0.0011622912298046965	3.2947767220357385	10.0	0.0751115085067336	False	False										ZNF25	-
chr10	ENSG00000175395.11	38209661	0.139818682438576	0.10019858079902802	False	False	38209683	A	T						0.0011622912298046965	3.2947767220357385	10.0	0.0751115085067336	False	False										ZNF25	-
chr10	ENSG00000175395.11	38221676	0.14633477820231197	0.0366982721979234	False	False	38221694	GT	AC	0.131590773449492	0.07009578690417018	0.061932912856623876	7.0	1.877299325127675	0.0011622912298046965	3.2947767220357385	10.0	0.0751115085067336	False	False										ZNF25	-
chr10	ENSG00000175395.11	38251985	0.184400955192831	0.0357990050079649	True	True	38251997	T	A	0.2213342100227436	0.07569004516175168	0.003935970160538453	41.0	2.924218231733729	0.0011622912298046965	3.2947767220357385	10.0	0.0751115085067336	False	False										ZNF25	-
chr10	ENSG00000175395.11	38260559	-0.0042585946559365	0.0165864870405594	False	False	38260601	AC	GT	0.003663139370271988	0.07738180407083575	0.9622999986799191	40.0	0.04733851083284035	0.0011622912298046965	3.2947767220357385	10.0	0.0751115085067336	False	False										ZNF25	-
chr10	ENSG00000189180.11	38290381	0.0311734776565684	0.0327471058527701	False	False	38290394	A	T	0.13112945655999975	0.07648548981678538	0.08829284630769442	39.0	1.7144357298895443	0.0021767239465769785	3.104695727396872	7.0	0.09222355163631739	False	False										ZNF33A	+
chr10	ENSG00000189180.11	38421741	0.09383612316371699	0.0379870155856654	False	False	38421752	T	A	0.10460675599577013	0.07605236064097275	0.1707889254854985	36.0	1.3754570550360257	0.0021767239465769785	3.104695727396872	7.0	0.09222355163631739	False	False										ZNF33A	+
chr10	ENSG00000189180.11	38203812	-0.0786301114756566	0.0343227179323621	False	False	38203824	T	A	-0.1472319842037984	0.0741363283716133	0.04857253838127193	29.0	1.9859627181128832	0.0021767239465769785	3.104695727396872	7.0	0.09222355163631739	False	False										ZNF33A	+
chr10	ENSG00000189180.11	38209661	-0.0420658034009795	0.0623046356267424	False	False	38209683	A	T						0.0021767239465769785	3.104695727396872	7.0	0.09222355163631739	False	False										ZNF33A	+
chr10	ENSG00000189180.11	38221676	-0.0871676361711146	0.0332418831876106	False	False	38221694	GT	AC	-0.08844811375277191	0.0704335478012282	0.2106655716121587	7.0	1.2557668400061708	0.0021767239465769785	3.104695727396872	7.0	0.09222355163631739	False	False										ZNF33A	+
chr10	ENSG00000189180.11	38251985	-0.0802002645619778	0.0341610846557744	False	False	38251997	T	A	-0.08542037578397804	0.07733136956812986	0.2709306509057127	41.0	1.10460187451771	0.0021767239465769785	3.104695727396872	7.0	0.09222355163631739	False	False										ZNF33A	+
chr10	ENSG00000189180.11	38260559	-0.0153168950060574	0.0291249952808632	False	False	38260601	AC	GT	-0.05184706601205802	0.07727824684608497	0.5032021059891341	40.0	0.6709141075019699	0.0021767239465769785	3.104695727396872	7.0	0.09222355163631739	False	False										ZNF33A	+
chr10	ENSG00000076685.14	104758827	-0.00673751396366069	0.0252645034194106	False	False	104758845	T	A	0.08077813260998776	0.07736141489016019	0.2979269270794611	41.0	1.0441656570614526	0.01757099485738834	2.3940049834137325	16.0	0.6465085513633622	False	False										NT5C2	-
chr10	ENSG00000076685.14	104760000	0.00041818267307564303	0.0262999419935254	False	False	104760042	AAAT	ATTT	-0.04238651129628549	0.07267392506563218	0.5604254633907353	18.0	0.5832423562922469	0.01757099485738834	2.3940049834137325	16.0	0.6465085513633622	False	False										NT5C2	-
chr10	ENSG00000076685.14	104765958	-0.00614882791584916	0.0200157847655315	False	False	104765981	T	A	-0.14914727431313796	0.07517821179887968	0.04884687800874301	34.0	1.9839162271130342	0.01757099485738834	2.3940049834137325	16.0	0.6465085513633622	False	False										NT5C2	-
chr10	ENSG00000076685.14	104769697	-0.0044724429956927705	0.0476004679105986	False	False	104769709	T	A	-0.028046071161608885	0.07829523400598233	0.7206502549147791	44.0	0.3582091747687472	0.01757099485738834	2.3940049834137325	16.0	0.6465085513633622	False	False										NT5C2	-
chr10	ENSG00000076685.14	104854005	-0.0092811593618336	0.0245799455865537	False	False	104854016	A	T						0.01757099485738834	2.3940049834137325	16.0	0.6465085513633622	False	False										NT5C2	-
chr10	ENSG00000076685.14	104877406	-0.0241064168817451	0.0641000482514936	False	False	104877422	AAC	GTT	-0.03279188501234144	0.06997635077671711	0.6398460486946279	3.0	0.4686138195027472	0.01757099485738834	2.3940049834137325	16.0	0.6465085513633622	False	False										NT5C2	-
chr10	ENSG00000076685.14	104883969	-0.017351623901165	0.0627534233665934	False	False	104883981	T	A	-0.04451587541421157	0.0744617104004209	0.5507009183508851	27.0	0.5978357893583913	0.01757099485738834	2.3940049834137325	16.0	0.6465085513633622	False	False										NT5C2	-
chr10	ENSG00000076685.14	104887802	0.0146243008078502	0.0351495479130848	False	False	104887860	CCCTCT	AGAGGG	0.06209290284389046	0.07501956322693051	0.4089609305929793	30.0	0.8276894742250427	0.01757099485738834	2.3940049834137325	16.0	0.6465085513633622	False	False										NT5C2	-
chr10	ENSG00000076685.14	104919009	-0.00911250797005144	0.030166428611665	False	False	104919050	AC	GT	-0.10237571785007997	0.07607011279594374	0.1801462621194332	36.0	1.3458073622777502	0.01757099485738834	2.3940049834137325	16.0	0.6465085513633622	False	False										NT5C2	-
chr10	ENSG00000076685.14	104942392	0.0217004907319967	0.0349007092079392	False	False	104942403	A	T	0.09939299725966423	0.0754344136264803	0.1893671070401733	33.0	1.3176081377369329	0.01757099485738834	2.3940049834137325	16.0	0.6465085513633622	False	False										NT5C2	-
chr10	ENSG00000076685.14	104945102	-0.10847700489979699	0.0652504417966217	False	False	104945113	A	T	-0.14773392580566855	0.07794625824851617	0.05984076707177191	46.0	1.8953305665378863	0.01757099485738834	2.3940049834137325	16.0	0.6465085513633622	False	False										NT5C2	-
chr10	ENSG00000076685.14	104960519	0.0422222740955589	0.0605482372529104	False	False	104960536	GTT	AAC						0.01757099485738834	2.3940049834137325	16.0	0.6465085513633622	False	False										NT5C2	-
chr10	ENSG00000076685.14	104996551	-0.0101823499212603	0.0247422737354562	False	False	104996562	T	A	0.07220525890802601	0.07434104595959612	0.3327169841592013	27.0	0.9712704196719145	0.01757099485738834	2.3940049834137325	16.0	0.6465085513633622	False	False										NT5C2	-
chr10	ENSG00000076685.14	105002689	4.8736793299136704e-05	0.0253418579186469	False	False	105002719	ATTT	AAAT	-0.08068197732762247	0.07156175397250376	0.26094667758187745	13.0	1.127445497753213	0.01757099485738834	2.3940049834137325	16.0	0.6465085513633622	False	False										NT5C2	-
chr10	ENSG00000076685.14	105004079	0.0218697204209666	0.0668863378400907	False	False	105004090	A	T	0.05179545804883165	0.07704811539850527	0.5023491810532139	39.0	0.6722482150398773	0.01757099485738834	2.3940049834137325	16.0	0.6465085513633622	False	False										NT5C2	-
chr10	ENSG00000076685.14	105020427	0.102028403683676	0.0601588598345158	False	False	105020446	AC	GT	0.1452029742035746	0.0699612784432372	0.03922153638858178	7.0	2.075476283947333	0.01757099485738834	2.3940049834137325	16.0	0.6465085513633622	False	False										NT5C2	-
chr10	ENSG00000076685.14	105029380	0.0816340092353831	0.0578089831537121	False	False	105029417	ATTT	AAAT	0.12623463544911562	0.069796905404358	0.07200032108649054	5.0	1.8085993170871117	0.01757099485738834	2.3940049834137325	16.0	0.6465085513633622	False	False										NT5C2	-
chr10	ENSG00000076685.14	105042500	-0.00228615248173339	0.0622308505857842	False	False	105042510	A	T						0.01757099485738834	2.3940049834137325	16.0	0.6465085513633622	False	False										NT5C2	-
chr10	ENSG00000148842.13	104758827	-0.007632139485051191	0.0197867447957556	False	False	104758845	T	A	-0.07937547655809253	0.07737016071719564	0.30642265586554057	41.0	1.025918465495073	0.06555979808019421	1.8540618883569338	24.0	1.0	False	False										CNNM2	+
chr10	ENSG00000148842.13	104760000	-0.0170930246117843	0.0330290605513065	False	False	104760042	AAAT	ATTT	-0.06124008189632792	0.07260276979460427	0.4000178744645331	18.0	0.843495118293396	0.06555979808019421	1.8540618883569338	24.0	1.0	False	False										CNNM2	+
chr10	ENSG00000148842.13	104765958	0.00915585286183589	0.0353178225575118	False	False	104765981	T	A	0.04063900354714085	0.07596578448658949	0.5933612884911379	34.0	0.5349645741408094	0.06555979808019421	1.8540618883569338	24.0	1.0	False	False										CNNM2	+
chr10	ENSG00000148842.13	104769697	-0.00596970408547909	0.026353709226078	False	False	104769709	T	A	-0.06315822902670264	0.07816966909419397	0.4202892342558927	44.0	0.8079633668475347	0.06555979808019421	1.8540618883569338	24.0	1.0	False	False										CNNM2	+
chr10	ENSG00000148842.13	104795886	-0.0102027602614261	0.0205947156631395	False	False	104795905	AC	GT	-0.07290372477725132	0.06982769574254716	0.2976970740464589	3.0	1.0440517047282414	0.06555979808019421	1.8540618883569338	24.0	1.0	False	False										CNNM2	+
chr10	ENSG00000148842.13	104854005	-0.00538128653728262	0.0262305498807545	False	False	104854016	A	T						0.06555979808019421	1.8540618883569338	24.0	1.0	False	False										CNNM2	+
chr10	ENSG00000148842.13	104877406	-0.0137650182517419	0.0294213867610404	False	False	104877422	AAC	GTT	-0.006936809052141514	0.07001231966800534	0.9211721748143488	3.0	0.09907983459247587	0.06555979808019421	1.8540618883569338	24.0	1.0	False	False										CNNM2	+
chr10	ENSG00000148842.13	104883969	0.00046517623496381905	0.0315829678810215	False	False	104883981	T	A	-0.004131116804877271	0.0745349632303132	0.9558611750658144	27.0	0.05542522094110534	0.06555979808019421	1.8540618883569338	24.0	1.0	False	False										CNNM2	+
chr10	ENSG00000148842.13	104887802	0.000755335728952592	0.0207349311740772	False	False	104887860	CCCTCT	AGAGGG	0.014818038861789094	0.07515635024063609	0.8439263377743276	30.0	0.19716283207399773	0.06555979808019421	1.8540618883569338	24.0	1.0	False	False										CNNM2	+
chr10	ENSG00000148842.13	104919009	0.011252486017214	0.0276565177424331	False	False	104919050	AC	GT	0.08826396562634109	0.07617345059319773	0.24818452945048206	36.0	1.158723478311524	0.06555979808019421	1.8540618883569338	24.0	1.0	False	False										CNNM2	+
chr10	ENSG00000148842.13	104942392	-0.0191488790046543	0.0428364227525655	False	False	104942403	A	T	-0.08990082457381987	0.07550282942635163	0.2353952756895069	33.0	1.1906947760350173	0.06555979808019421	1.8540618883569338	24.0	1.0	False	False										CNNM2	+
chr10	ENSG00000148842.13	104945102	0.0153250329818031	0.0285119263194569	False	False	104945113	A	T	0.1445851646748541	0.07798292256737191	0.06555979808019421	46.0	1.8540618883569338	0.06555979808019421	1.8540618883569338	24.0	1.0	True	False	104937384.0	0.35129892817908825	0.5189294952987263	chr10:104937384						CNNM2	+
chr10	ENSG00000148842.13	104631485	0.000802904377152244	0.0186799203031124	False	False	104631527	AAAAC	GTTTT	0.014678527719962559	0.07371303571901576	0.8423803876165014	23.0	0.19913069074939668	0.06555979808019421	1.8540618883569338	24.0	1.0	False	False										CNNM2	+
chr10	ENSG00000148842.13	104633033	0.0014990023660049199	0.0160529519500374	False	False	104633055	ATT	AAT	0.00692969706624642	0.07035806509036649	0.921639397045762	5.0	0.09849186525163897	0.06555979808019421	1.8540618883569338	24.0	1.0	False	False										CNNM2	+
chr10	ENSG00000148842.13	104639652	0.0126736431225994	0.0268792781169843	False	False	104639668	AT	AT	0.08316440385609405	0.0713634138085947	0.2452949193400868	12.0	1.1653647074557143	0.06555979808019421	1.8540618883569338	24.0	1.0	False	False										CNNM2	+
chr10	ENSG00000148842.13	104640053	0.00692203840738269	0.0249158005671078	False	False	104640068	T	A	0.05314881482069232	0.06991504661061508	0.4480178749970543	3.0	0.7601913664836609	0.06555979808019421	1.8540618883569338	24.0	1.0	False	False										CNNM2	+
chr10	ENSG00000148842.13	104642141	0.0159135321814119	0.0288548511854001	False	False	104642152	T	A	0.03268874604452603	0.07757357354500555	0.6740152857246691	41.0	0.42139023059909875	0.06555979808019421	1.8540618883569338	24.0	1.0	False	False										CNNM2	+
chr10	ENSG00000148842.13	104654180	0.0070781204162210405	0.0306950413049024	False	False	104654221	A	T	0.01940076181305704	0.07178230299239591	0.7872381439839458	13.0	0.27027221201181323	0.06555979808019421	1.8540618883569338	24.0	1.0	False	False										CNNM2	+
chr10	ENSG00000148842.13	104697544	0.004461915068107929	0.0327815754913322	False	False	104697561	T	A	0.024984308311010332	0.07068860531720167	0.7241295227761859	7.0	0.3534418057747497	0.06555979808019421	1.8540618883569338	24.0	1.0	False	False										CNNM2	+
chr10	ENSG00000148842.13	104708637	0.0115893444844444	0.0337799400198073	False	False	104708648	AG	CT	0.03645845675324684	0.06962698049095074	0.6011019489527818	1.0	0.5236254178505595	0.06555979808019421	1.8540618883569338	24.0	1.0	False	False										CNNM2	+
chr10	ENSG00000148842.13	104723386	0.012386988212553999	0.0321391739706371	False	False	104723410	T	A	0.04813419803726066	0.07027819891311841	0.4941862432631461	5.0	0.6849093855801096	0.06555979808019421	1.8540618883569338	24.0	1.0	False	False										CNNM2	+
chr10	ENSG00000148842.13	104727872	0.00606149606044778	0.0296273955082866	False	False	104727883	AT	AT	0.036979164777405496	0.06962564745380125	0.5959118684107383	1.0	0.5311141243166508	0.06555979808019421	1.8540618883569338	24.0	1.0	False	False										CNNM2	+
chr10	ENSG00000148842.13	104733574	0.000726408158185706	0.0166136471179616	False	False	104733584	C	G	-0.033111930136792186	0.07231778329385699	0.6475684104972637	16.0	0.45786705051847004	0.06555979808019421	1.8540618883569338	24.0	1.0	False	False										CNNM2	+
chr10	ENSG00000148842.13	104739667	-0.039914236899935	0.0354491209198114	True	False	104739688	T	A	-0.1170176764125032	0.07262484597927545	0.10880912775649637	20.0	1.6112623005891935	0.06555979808019421	1.8540618883569338	24.0	1.0	False	False										CNNM2	+
chr10	ENSG00000148842.13	104743530	0.0102485742256066	0.0319375067251366	False	False	104743542	T	A	0.0415847650414622	0.07406081208273442	0.5751509795054703	25.0	0.5614948563486888	0.06555979808019421	1.8540618883569338	24.0	1.0	False	False										CNNM2	+
chr10	ENSG00000214435.3	104758827	-0.0411448515210759	0.09790179560770199	False	False	104758845	T	A										False	False										AS3MT	+
chr10	ENSG00000214435.3	104760000	0.23047597843315804	0.14600741621625699	False	False	104760042	AAAT	ATTT										False	False										AS3MT	+
chr10	ENSG00000214435.3	104533609	-0.0087203870076422	0.0530651379846609	False	False	104533633	A	T										False	False										AS3MT	+
chr10	ENSG00000214435.3	104544621	0.13506297159490302	0.122691784506189	False	False	104544645	T	A										False	False										AS3MT	+
chr10	ENSG00000214435.3	104561871	-0.0102261872994587	0.0480725813853299	False	False	104561902	CCTT	AAGG										False	False										AS3MT	+
chr10	ENSG00000214435.3	104568836	-0.12344568286279499	0.11549699000477802	False	False	104568858	GTTTT	AAAAC										False	False										AS3MT	+
chr10	ENSG00000214435.3	104631485	0.238432644140815	0.137402781349246	False	False	104631527	AAAAC	GTTTT										False	False										AS3MT	+
chr10	ENSG00000214435.3	104633033	-0.325243651554172	0.14473884189231198	False	False	104633055	ATT	AAT										False	False										AS3MT	+
chr10	ENSG00000214435.3	104639652	0.35757475612219697	0.153734487488809	False	False	104639668	AT	AT										False	False										AS3MT	+
chr10	ENSG00000214435.3	104640053	0.399920417499687	0.15161595855025597	True	False	104640068	T	A										False	False										AS3MT	+
chr10	ENSG00000214435.3	104642141	0.0397511214305082	0.0849134785819669	False	False	104642152	T	A										False	False										AS3MT	+
chr10	ENSG00000214435.3	104654180	0.262008130881911	0.14115812447947398	False	False	104654221	A	T										False	False										AS3MT	+
chr10	ENSG00000214435.3	104697544	0.34366857526771194	0.148181302593277	False	False	104697561	T	A										False	False										AS3MT	+
chr10	ENSG00000214435.3	104708637	-0.255764217512117	0.14281458208196302	False	False	104708648	AG	CT										False	False										AS3MT	+
chr10	ENSG00000214435.3	104723386	-0.17692694895357397	0.122859400350963	False	False	104723410	T	A										False	False										AS3MT	+
chr10	ENSG00000214435.3	104727872	0.34679286846262203	0.147101238433436	False	False	104727883	AT	AT										False	False										AS3MT	+
chr10	ENSG00000214435.3	104733574	0.0701331617211893	0.0931131057944212	False	False	104733584	C	G										False	False										AS3MT	+
chr10	ENSG00000214435.3	104739667	-0.0246813323877695	0.0699266413892047	False	False	104739688	T	A										False	False										AS3MT	+
chr10	ENSG00000214435.3	104743530	0.34364334122773	0.148303935863582	False	False	104743542	T	A										False	False										AS3MT	+
chr10	ENSG00000235376.5	104919009	0.00442361730717026	0.0205233300795947	False	False	104919050	AC	GT	-0.04768332905232221	0.07638492472935535	0.5332950175701647	36.0	0.6242505209145951	0.18843617067307475	1.3205843262895012	9.0	1.0	False	False										RP11-332O19.5	+
chr10	ENSG00000235376.5	104942392	-0.00488042926747925	0.0191844007581519	False	False	104942403	A	T	0.02577034488513386	0.07578462712688831	0.734231181769528	33.0	0.3400471291095205	0.18843617067307475	1.3205843262895012	9.0	1.0	False	False										RP11-332O19.5	+
chr10	ENSG00000235376.5	104945102	0.0061713109909670395	0.0199105924605675	False	False	104945113	A	T	0.0955934016680062	0.07845012268189634	0.22480721027257192	46.0	1.2185245656736998	0.18843617067307475	1.3205843262895012	9.0	1.0	False	False										RP11-332O19.5	+
chr10	ENSG00000235376.5	104960519	0.00925125482390001	0.0360378359575905	False	False	104960536	GTT	AAC						0.18843617067307475	1.3205843262895012	9.0	1.0	False	False										RP11-332O19.5	+
chr10	ENSG00000235376.5	104996551	-0.0047116450879666205	0.0334671338889015	False	False	104996562	T	A	0.053121361144570764	0.07443035973274109	0.476333647755695	27.0	0.7137055542296844	0.18843617067307475	1.3205843262895012	9.0	1.0	False	False										RP11-332O19.5	+
chr10	ENSG00000235376.5	105002689	-0.00137829266754506	0.0152726383137334	False	False	105002719	ATTT	AAAT	-0.08601329294085817	0.0715297398115828	0.2306420714379059	13.0	1.2024829555850007	0.18843617067307475	1.3205843262895012	9.0	1.0	False	False										RP11-332O19.5	+
chr10	ENSG00000235376.5	105004079	0.0111060884088729	0.0275162639713054	True	False	105004090	A	T	0.10136055861675128	0.07675432503545465	0.18843617067307475	39.0	1.3205843262895012	0.18843617067307475	1.3205843262895012	9.0	1.0	True	False	104958066.0	0.6482716691176533	0.7622907175824039	chr10:104958066						RP11-332O19.5	+
chr10	ENSG00000235376.5	105020427	-0.00503645651947281	0.0204319933971586	False	False	105020446	AC	GT	-0.06694476182524398	0.07055205166627539	0.3438316096810844	7.0	0.9488705182083921	0.18843617067307475	1.3205843262895012	9.0	1.0	False	False										RP11-332O19.5	+
chr10	ENSG00000235376.5	105029380	-0.00514929988852683	0.0184776396506443	False	False	105029417	ATTT	AAAT	-0.058747162859689325	0.07023823571753895	0.40391902130018986	5.0	0.8363986119460539	0.18843617067307475	1.3205843262895012	9.0	1.0	False	False										RP11-332O19.5	+
chr10	ENSG00000235376.5	105042500	-0.00276520411602025	0.0277203491390865	False	False	105042510	A	T						0.18843617067307475	1.3205843262895012	9.0	1.0	False	False										RP11-332O19.5	+
chr10	ENSG00000235376.5	105072717	-0.00323990059113912	0.017564108336591	False	False	105072755	AAAAAC	GTTTTT	0.030796915828152787	0.0706771373916443	0.6634946898821916	7.0	0.43574084866365437	0.18843617067307475	1.3205843262895012	9.0	1.0	False	False										RP11-332O19.5	+
chr10	ENSG00000148798.5	104942392	0.00398066864972478	0.0179393089771294	False	False	104942403	A	T	-0.0282385950385476	0.07577957226903098	0.7098689739281966	33.0	0.37264125664757725	0.1261215289753367	1.5359253102924357	10.0	1.0	False	False										INA	+
chr10	ENSG00000148798.5	104945102	0.0248015680375815	0.0334506032163997	False	False	104945113	A	T	0.08151554012392874	0.07854876306075452	0.30093328817232035	46.0	1.0377698762853786	0.1261215289753367	1.5359253102924357	10.0	1.0	False	False										INA	+
chr10	ENSG00000148798.5	104960519	0.0126376104850833	0.0831289224437805	False	False	104960536	GTT	AAC						0.1261215289753367	1.5359253102924357	10.0	1.0	False	False										INA	+
chr10	ENSG00000148798.5	104996551	0.00730113523065267	0.0216103315931842	False	False	104996562	T	A	0.07229609906367804	0.07434055548099687	0.3321075149330447	27.0	0.972498773999053	0.1261215289753367	1.5359253102924357	10.0	1.0	False	False										INA	+
chr10	ENSG00000148798.5	105002689	0.000180258497235916	0.0155028501423271	False	False	105002719	ATTT	AAAT	-0.023203511762472758	0.0717764857197521	0.7468355120136541	13.0	0.32327455892825085	0.1261215289753367	1.5359253102924357	10.0	1.0	False	False										INA	+
chr10	ENSG00000148798.5	105004079	0.00963742871611285	0.0280457859186665	False	False	105004090	A	T	0.02363634472432527	0.07713012054499949	0.7596432880156013	39.0	0.3064476569894025	0.1261215289753367	1.5359253102924357	10.0	1.0	False	False										INA	+
chr10	ENSG00000148798.5	105020427	-0.0155306723653026	0.0277755842943255	False	False	105020446	AC	GT	-0.0616130217533678	0.07057633581982051	0.3837109250951073	7.0	0.8729983079691781	0.1261215289753367	1.5359253102924357	10.0	1.0	False	False										INA	+
chr10	ENSG00000148798.5	105029380	-0.0532678658236406	0.0511513926147227	True	False	105029417	ATTT	AAAT	-0.10744176695003432	0.0699524685413106	0.1261215289753367	5.0	1.5359253102924357	0.1261215289753367	1.5359253102924357	10.0	1.0	True	False	104949709.0	0.2059794187433425	0.3862288769848904	chr10:104949709						INA	+
chr10	ENSG00000148798.5	105042500	0.00121543228682689	0.0222088012698144	False	False	105042510	A	T						0.1261215289753367	1.5359253102924357	10.0	1.0	False	False										INA	+
chr10	ENSG00000148798.5	105109841	-0.0109126646995146	0.0258241966739258	False	False	105109869	AAAAC	GTTTT	-0.10254422924161656	0.07216518627971164	0.15696593637530248	17.0	1.420965350857074	0.1261215289753367	1.5359253102924357	10.0	1.0	False	False										INA	+
chr10	ENSG00000148798.5	105143712	0.00517073702223032	0.0277566164794098	False	False	105143723	T	A	0.0363750262866065	0.07554286796108922	0.6307520695950657	32.0	0.4815150293915585	0.1261215289753367	1.5359253102924357	10.0	1.0	False	False										INA	+
chr10	ENSG00000148798.5	105072717	0.0227179010538869	0.0331598403180983	False	False	105072755	AAAAAC	GTTTTT	0.09077611867871703	0.07041873672104698	0.1988556102725529	7.0	1.2890904169200406	0.1261215289753367	1.5359253102924357	10.0	1.0	False	False										INA	+
chr10	ENSG00000156374.10	104996551	-0.0153143432805577	0.0287367766336232	False	False	104996562	T	A	-0.022799766093441497	0.07451622383623288	0.7599806967007972	27.0	0.3059704976938902	0.0739034625459352	1.7966294040187802	11.0	1.0	False	False										PCGF6	-
chr10	ENSG00000156374.10	105002689	0.0118549182110011	0.0288857524573639	False	False	105002719	ATTT	AAAT	0.10211318132410653	0.07142052385578239	0.1543984711501669	13.0	1.4297456222850036	0.0739034625459352	1.7966294040187802	11.0	1.0	False	False										PCGF6	-
chr10	ENSG00000156374.10	105004079	-0.00171389279676779	0.0230708675986051	False	False	105004090	A	T	-0.040555409195765516	0.07708820160115931	0.5995187782030162	39.0	0.5260910016501879	0.0739034625459352	1.7966294040187802	11.0	1.0	False	False										PCGF6	-
chr10	ENSG00000156374.10	105020427	-0.0206972704631559	0.0313110846635386	False	False	105020446	AC	GT	-0.06548904283300971	0.07055888268917007	0.3544498921735222	7.0	0.9281473903364613	0.0739034625459352	1.7966294040187802	11.0	1.0	False	False										PCGF6	-
chr10	ENSG00000156374.10	105029380	-0.0153741996900491	0.0312024456580676	False	False	105029417	ATTT	AAAT	-0.036999736570756135	0.07031157741286721	0.5993089045520451	5.0	0.526225380402077	0.0739034625459352	1.7966294040187802	11.0	1.0	False	False										PCGF6	-
chr10	ENSG00000156374.10	105042500	-0.0009669655128810711	0.0389980489390607	False	False	105042510	A	T						0.0739034625459352	1.7966294040187802	11.0	1.0	False	False										PCGF6	-
chr10	ENSG00000156374.10	105191349	-0.0290403386841905	0.0417895342538511	False	False	105191366	A	T	-0.030953908851160002	0.07085415183172501	0.6626807729116397	8.0	0.436867961170066	0.0739034625459352	1.7966294040187802	11.0	1.0	False	False										PCGF6	-
chr10	ENSG00000156374.10	105191397	0.006098530769601321	0.0244321608379617	False	False	105191407	A	T	0.033439936833381916	0.07138862349430135	0.6400040026986986	11.0	0.4684210900361636	0.0739034625459352	1.7966294040187802	11.0	1.0	False	False										PCGF6	-
chr10	ENSG00000156374.10	105208478	-0.0203378867989022	0.0326612337890987	False	False	105208504	A	T	-0.1339864554554688	0.07578237654663138	0.07883707116374983	36.0	1.7680424072346497	0.0739034625459352	1.7966294040187802	11.0	1.0	False	False										PCGF6	-
chr10	ENSG00000156374.10	105109841	0.0106936416034733	0.0260597592503179	False	False	105109869	AAAAC	GTTTT	0.1268783110600758	0.07196131614981323	0.07948338448740216	17.0	1.7631460602517774	0.0739034625459352	1.7966294040187802	11.0	1.0	False	False										PCGF6	-
chr10	ENSG00000156374.10	105143712	0.00181952038747067	0.0460540545557422	False	False	105143723	T	A	0.07327586843412558	0.0753896789868755	0.3324111970295822	32.0	0.9719615392828783	0.0739034625459352	1.7966294040187802	11.0	1.0	False	False										PCGF6	-
chr10	ENSG00000156374.10	105072717	0.0411034325330214	0.0502569921225076	True	False	105072755	AAAAAC	GTTTTT	0.12602794732006528	0.07014688006227683	0.0739034625459352	7.0	1.7966294040187802	0.0739034625459352	1.7966294040187802	11.0	1.0	True	False	104965551.0	0.8938728910244356	0.9366419288724946	chr10:104965551						PCGF6	-
chr10	ENSG00000148835.9	105029380	-0.0394594596384064	0.031881353056199	True	False	105029417	ATTT	AAAT	0.006412277150603293	0.07035830795665493	0.9274736827455732	5.0	0.09113745535997898	0.09109459043495698	1.6982659299256773	10.0	1.0	False	False										TAF5	+
chr10	ENSG00000148835.9	105042500	0.00614623473113109	0.0292832523193769	False	False	105042510	A	T						0.09109459043495698	1.6982659299256773	10.0	1.0	False	False										TAF5	+
chr10	ENSG00000148835.9	105191349	0.00438805496908993	0.0163590903402488	False	False	105191366	A	T	-0.03421595869145429	0.07084661285920618	0.629656244603901	8.0	0.4829582856621788	0.09109459043495698	1.6982659299256773	10.0	1.0	False	False										TAF5	+
chr10	ENSG00000148835.9	105191397	-0.000823483829226229	0.0141644141018111	False	False	105191407	A	T	0.1015400823316959	0.07105938920569244	0.15461131076139584	11.0	1.428946736901613	0.09109459043495698	1.6982659299256773	10.0	1.0	False	False										TAF5	+
chr10	ENSG00000148835.9	105208478	0.0151341698556933	0.0303822127421142	False	False	105208504	A	T	0.07419042392560739	0.07626116181357555	0.33200360226969394	36.0	0.9728467566094758	0.09109459043495698	1.6982659299256773	10.0	1.0	False	False										TAF5	+
chr10	ENSG00000148835.9	105211400	-0.00100874104950541	0.0159327862120654	False	False	105211434	AGG	CCT	-0.03873250844504976	0.07468742285621151	0.6046838334328564	28.0	0.5185947909813106	0.09109459043495698	1.6982659299256773	10.0	1.0	False	False										TAF5	+
chr10	ENSG00000148835.9	105213166	0.00580138055476609	0.0173125963627691	False	False	105213195	CTT	AAG	0.0023986717916367442	0.07018603872136696	0.9727704563674144	4.0	0.03417591069869725	0.09109459043495698	1.6982659299256773	10.0	1.0	False	False										TAF5	+
chr10	ENSG00000148835.9	105234207	0.007615665594090971	0.0188915573327151	False	False	105234223	ATTT	AAAT	0.08067178011842717	0.07013043236728546	0.2513759198286555	5.0	1.150310605472027	0.09109459043495698	1.6982659299256773	10.0	1.0	False	False										TAF5	+
chr10	ENSG00000148835.9	105109841	0.0064576613915035205	0.0195142964920343	False	False	105109869	AAAAC	GTTTT	0.12228057562575813	0.07200319659660699	0.09109459043495698	17.0	1.6982659299256773	0.09109459043495698	1.6982659299256773	10.0	1.0	True	False	105097545.0	0.03553554715366135	0.19829197069358995	chr10:105097545						TAF5	+
chr10	ENSG00000148835.9	105143712	0.0387847853976981	0.0318882393140022	False	False	105143723	T	A	0.012469240159540318	0.07558701770806349	0.8691616415521279	32.0	0.16496536756748006	0.09109459043495698	1.6982659299256773	10.0	1.0	False	False										TAF5	+
chr10	ENSG00000148835.9	105072717	-0.0115184799483879	0.0248091367659158	False	False	105072755	AAAAAC	GTTTTT	-0.03583359060169776	0.07066526564673019	0.6126509083005076	7.0	0.5070891657131391	0.09109459043495698	1.6982659299256773	10.0	1.0	False	False										TAF5	+
chr10	ENSG00000077147.10	98185017	0.00680585658222324	0.0292597030735377	False	False	98185050	CT	AG	0.0004920534368570706	0.07955571878669176	0.9950729046099728	49.0	0.0061850165438940416	0.26164038057087313	1.1256401971209502	18.0	1.0	False	False										TM9SF3	-
chr10	ENSG00000077147.10	98209870	0.0070013778468884895	0.020833327747807	False	False	98209960	ATGG	ATCC	0.017456436772127864	0.07197060686786377	0.8086119443839507	14.0	0.2425495286454572	0.26164038057087313	1.1256401971209502	18.0	1.0	False	False										TM9SF3	-
chr10	ENSG00000077147.10	98213769	0.00230289815770719	0.0275235888507217	False	False	98213804	AC	GT	-0.026944972351227947	0.07104110236032844	0.7048811420275366	9.0	0.3792870810838495	0.26164038057087313	1.1256401971209502	18.0	1.0	False	False										TM9SF3	-
chr10	ENSG00000077147.10	98236615	-0.00445028248855492	0.0264215418484969	False	False	98236673	AC	GT	0.013261296746658704	0.08137168983953635	0.8707584832777043	56.0	0.16297187354483808	0.26164038057087313	1.1256401971209502	18.0	1.0	False	False										TM9SF3	-
chr10	ENSG00000077147.10	98240905	-0.000615724925336027	0.0165385273088159	False	False	98240917	T	A	-0.07157175933807505	0.07434444921614126	0.3369871861472734	27.0	0.9627048164684738	0.26164038057087313	1.1256401971209502	18.0	1.0	False	False										TM9SF3	-
chr10	ENSG00000077147.10	98249284	0.0100072732972839	0.0349309307057246	False	False	98249323	AAAG	CTTT	0.04492401999244902	0.07081655232042401	0.5265668249244135	8.0	0.6343717467235779	0.26164038057087313	1.1256401971209502	18.0	1.0	False	False										TM9SF3	-
chr10	ENSG00000077147.10	98260535	-0.0172939912847571	0.0332469103711447	False	False	98260579	AGGG	CCCT	-0.05246698851980295	0.07422703767621333	0.4805719748088786	26.0	0.7068447046030564	0.26164038057087313	1.1256401971209502	18.0	1.0	False	False										TM9SF3	-
chr10	ENSG00000077147.10	98264769	0.00250116181087397	0.0184767769502522	False	False	98264806	AAAT	ATTT	-0.0454985789941061	0.07172146436074119	0.5265809706352991	13.0	0.6343788348388919	0.26164038057087313	1.1256401971209502	18.0	1.0	False	False										TM9SF3	-
chr10	ENSG00000077147.10	98281484	-0.0186128488007799	0.0384879170267719	False	False	98281494	A	T	0.0030309004555255648	0.07669614660319636	0.9685235436384784	37.0	0.039518288594165826	0.26164038057087313	1.1256401971209502	18.0	1.0	False	False										TM9SF3	-
chr10	ENSG00000077147.10	98289405	-0.0026994050898971602	0.0177957095272903	False	False	98289417	A	T	-0.08098508509665064	0.0766704087240735	0.2923499081897294	38.0	1.0562756406856402	0.26164038057087313	1.1256401971209502	18.0	1.0	False	False										TM9SF3	-
chr10	ENSG00000077147.10	98305649	0.028979907998507005	0.0322997710137578	False	False	98305680	AATC	ATTG	0.07856696128004302	0.06979757961824189	0.26164038057087313	3.0	1.1256401971209502	0.26164038057087313	1.1256401971209502	18.0	1.0	True	False	98429932.0	0.2184451301022775	0.3981243565494275	chr10:98429932						TM9SF3	-
chr10	ENSG00000077147.10	98330502	-0.0362681247394223	0.0374963794501537	True	False	98330517	A	T	-0.053478118907966166	0.06974308570670643	0.4440900679355706	2.0	0.7667873935612769	0.26164038057087313	1.1256401971209502	18.0	1.0	False	False										TM9SF3	-
chr10	ENSG00000077147.10	98340022	-0.0286359889360913	0.0384460094581799	False	False	98340041	GT	AC	-0.01298966445030214	0.07018031907385243	0.8533433567206005	4.0	0.18508984600985934	0.26164038057087313	1.1256401971209502	18.0	1.0	False	False										TM9SF3	-
chr10	ENSG00000077147.10	98346638	0.030250394654059	0.042233279028199	False	False	98346679	CCG	CGG	-0.005942355162939856	0.07580846586390354	0.9376107363437456	33.0	0.07838643211179042	0.26164038057087313	1.1256401971209502	18.0	1.0	False	False										TM9SF3	-
chr10	ENSG00000077147.10	98398201	0.0114118026641643	0.0233654934234937	False	False	98398254	AC	GT	0.0397476349633811	0.0738637101722411	0.591147188001214	24.0	0.5381212894761785	0.26164038057087313	1.1256401971209502	18.0	1.0	False	False										TM9SF3	-
chr10	ENSG00000077147.10	98400844	0.0129395734921152	0.0241209973168878	False	False	98400888	GT	AC	0.06707284658122405	0.075422665530481	0.3750664478177009	32.0	0.8892929745915371	0.26164038057087313	1.1256401971209502	18.0	1.0	False	False										TM9SF3	-
chr10	ENSG00000077147.10	98417415	0.00088716364981105	0.0200428873199172	False	False	98417436	GT	AC	0.02546754814890318	0.07104385485801916	0.7203687134199341	9.0	0.35847643965547715	0.26164038057087313	1.1256401971209502	18.0	1.0	False	False										TM9SF3	-
chr10	ENSG00000077147.10	98441752	0.00537792282374409	0.0230395920005074	False	False	98441793	AG	CT	-0.050961650445031564	0.08021756344503084	0.5261741443311966	52.0	0.6352929240982629	0.26164038057087313	1.1256401971209502	18.0	1.0	False	False										TM9SF3	-
chr10	ENSG00000095587.8	98185017	0.0046909882832170706	0.0172336088889361	False	False	98185050	CT	AG	0.04584616674931781	0.07947207649861984	0.5648388534148779	49.0	0.5768839669127558	0.016408826544185268	2.4207674139310713	20.0	0.7068384081032502	False	False										TLL2	-
chr10	ENSG00000095587.8	98209870	-0.00302749488251033	0.0154393593833266	False	False	98209960	ATGG	ATCC	0.00462139261591445	0.07198080640580873	0.9488749388764672	14.0	0.06420312367522339	0.016408826544185268	2.4207674139310713	20.0	0.7068384081032502	False	False										TLL2	-
chr10	ENSG00000095587.8	98213769	-0.000583773869950777	0.0110381331221288	False	False	98213804	AC	GT	-0.022374836521771968	0.07104911399481062	0.7531534931314029	9.0	0.3149206972997047	0.016408826544185268	2.4207674139310713	20.0	0.7068384081032502	False	False										TLL2	-
chr10	ENSG00000095587.8	98236615	-0.053282188256403004	0.0494445474064426	False	False	98236673	AC	GT	-0.11790708834528478	0.08081119842886578	0.14663009845417574	56.0	1.4590439275451748	0.016408826544185268	2.4207674139310713	20.0	0.7068384081032502	False	False										TLL2	-
chr10	ENSG00000095587.8	98240905	-0.12224359486202901	0.0659376003686047	False	False	98240917	T	A	-0.15925589819503513	0.07358432648971493	0.03176137837248014	27.0	2.164263856071235	0.016408826544185268	2.4207674139310713	20.0	0.7068384081032502	False	False										TLL2	-
chr10	ENSG00000095587.8	98249284	-0.0008845494716564859	0.0316825081146772	False	False	98249323	AAAG	CTTT	-0.004255723111214997	0.0708874785642003	0.9521880808564888	8.0	0.06003490598640404	0.016408826544185268	2.4207674139310713	20.0	0.7068384081032502	False	False										TLL2	-
chr10	ENSG00000095587.8	98260535	0.0851059644483315	0.0596399065776481	False	False	98260579	AGGG	CCCT	0.14853825545879976	0.07350485332438257	0.04477459251564773	26.0	2.020795209308003	0.016408826544185268	2.4207674139310713	20.0	0.7068384081032502	False	False										TLL2	-
chr10	ENSG00000095587.8	98281484	-0.0183666484874094	0.036317013704245005	False	False	98281494	A	T	-0.03910962352808773	0.07663782038790487	0.6104909884165367	37.0	0.5103175342165666	0.016408826544185268	2.4207674139310713	20.0	0.7068384081032502	False	False										TLL2	-
chr10	ENSG00000095587.8	98289405	0.0647396306207162	0.0635387009484946	False	False	98289417	A	T	0.0778003622517274	0.0766899198622755	0.3118041273367453	38.0	1.0144796394551736	0.016408826544185268	2.4207674139310713	20.0	0.7068384081032502	False	False										TLL2	-
chr10	ENSG00000095587.8	98305649	-0.0362015001192431	0.0562678319006023	False	False	98305680	AATC	ATTG	-0.03968658494291793	0.06995884556944648	0.5711444655167555	3.0	0.5672847317573587	0.016408826544185268	2.4207674139310713	20.0	0.7068384081032502	False	False										TLL2	-
chr10	ENSG00000095587.8	98330502	0.005866739935073829	0.0206457510652317	False	False	98330517	A	T	0.026764354811195604	0.06981800974280589	0.7018615357676592	2.0	0.3833445683970307	0.016408826544185268	2.4207674139310713	20.0	0.7068384081032502	False	False										TLL2	-
chr10	ENSG00000095587.8	98340022	0.0153367385158473	0.0286480305248211	False	False	98340041	GT	AC	0.06946641163286618	0.07001669110135478	0.3223099957109521	4.0	0.9921407387319686	0.016408826544185268	2.4207674139310713	20.0	0.7068384081032502	False	False										TLL2	-
chr10	ENSG00000095587.8	98346638	-0.0116108048981397	0.0268760590157489	False	False	98346679	CCG	CGG	-0.028502020741015505	0.07577900547871426	0.707285672738973	33.0	0.37612027976563384	0.016408826544185268	2.4207674139310713	20.0	0.7068384081032502	False	False										TLL2	-
chr10	ENSG00000095587.8	98030371	0.00407758046786944	0.0168849861940004	False	False	98030382	A	T	0.013626916576666441	0.07624220536387795	0.8583585485191579	35.0	0.17873193084630531	0.016408826544185268	2.4207674139310713	20.0	0.7068384081032502	False	False										TLL2	-
chr10	ENSG00000095587.8	98080680	-0.000189022757495925	0.0147865358389957	False	False	98080726	CT	AG	0.03975344568241808	0.07287484402218176	0.5860542564272547	19.0	0.5455029951119739	0.016408826544185268	2.4207674139310713	20.0	0.7068384081032502	False	False										TLL2	-
chr10	ENSG00000095587.8	98106815	0.00931244085275081	0.0316150725320331	False	False	98106861	CTTT	AAAG	0.01123180905574118	0.07473879454754984	0.8807122522013517	28.0	0.1502808430847162	0.016408826544185268	2.4207674139310713	20.0	0.7068384081032502	False	False										TLL2	-
chr10	ENSG00000095587.8	98132896	0.0176673866328301	0.034313832100408	False	False	98132916	T	A	0.1254419538986439	0.06946096082996553	0.07240258111383513	3.0	1.8059346199617803	0.016408826544185268	2.4207674139310713	20.0	0.7068384081032502	False	False										TLL2	-
chr10	ENSG00000095587.8	98143371	-0.0007785750489254019	0.0168029074100044	False	False	98143390	T	A	-0.011447439796175329	0.06950025044691661	0.8693323691880035	0.0	0.16471077042979484	0.016408826544185268	2.4207674139310713	20.0	0.7068384081032502	False	False										TLL2	-
chr10	ENSG00000095587.8	98153478	0.0052533704554700396	0.0229822168131245	False	False	98153507	T	A	0.07292009751299569	0.07717631494891414	0.34610009906656103	40.0	0.9448507299326769	0.016408826544185268	2.4207674139310713	20.0	0.7068384081032502	False	False										TLL2	-
chr10	ENSG00000107447.4	98185017	0.013218727460297	0.047404577968964995	False	False	98185050	CT	AG										False	False										DNTT	+
chr10	ENSG00000107447.4	97969128	-0.0169681325592053	0.0499992544411665	False	False	97969171	ATTT	AAAT										False	False										DNTT	+
chr10	ENSG00000107447.4	97975168	0.0131114404921528	0.0488676036930297	False	False	97975187	AT	AT										False	False										DNTT	+
chr10	ENSG00000107447.4	97986892	-0.0063156804838938796	0.0451156702528127	False	False	97986926	GTTT	AAAC										False	False										DNTT	+
chr10	ENSG00000107447.4	97988724	-0.0120945441563534	0.0482053375960257	False	False	97988736	AT	AT										False	False										DNTT	+
chr10	ENSG00000107447.4	97989411	0.0166816820140617	0.051051809591198	False	False	97989452	GT	AC										False	False										DNTT	+
chr10	ENSG00000107447.4	98011798	-0.0257692484544467	0.0669589767922794	True	False	98011825	ATTATT	AATAAT										False	False										DNTT	+
chr10	ENSG00000107447.4	98030371	0.0134212488278695	0.0475486217873508	False	False	98030382	A	T										False	False										DNTT	+
chr10	ENSG00000107447.4	98080680	-0.0009201211465115	0.0382827255092047	False	False	98080726	CT	AG										False	False										DNTT	+
chr10	ENSG00000107447.4	98106815	0.0020960521986761803	0.0396909987274388	False	False	98106861	CTTT	AAAG										False	False										DNTT	+
chr10	ENSG00000107447.4	98132896	-0.017337083828929	0.0543701488956687	False	False	98132916	T	A										False	False										DNTT	+
chr10	ENSG00000107447.4	98143371	-0.0118844202786791	0.0493033028779374	False	False	98143390	T	A										False	False										DNTT	+
chr10	ENSG00000107447.4	98153478	-0.0056675317510815	0.0406757404511153	False	False	98153507	T	A										False	False										DNTT	+
chr10	ENSG00000197430.6	98185017	0.00935069009940939	0.0287554750276333	False	False	98185050	CT	AG										False	False										OPALIN	-
chr10	ENSG00000197430.6	98209870	0.00941973597673247	0.026721289473392005	False	False	98209960	ATGG	ATCC										False	False										OPALIN	-
chr10	ENSG00000197430.6	98213769	-0.0161585388715409	0.0418142122703282	True	False	98213804	AC	GT										False	False										OPALIN	-
chr10	ENSG00000197430.6	98011798	0.0108983433813892	0.0295838610570391	False	False	98011825	ATTATT	AATAAT										False	False										OPALIN	-
chr10	ENSG00000197430.6	98030371	0.00638310671505705	0.0254661825087852	False	False	98030382	A	T										False	False										OPALIN	-
chr10	ENSG00000197430.6	98080680	-0.0163308347839893	0.0441176899840928	False	False	98080726	CT	AG										False	False										OPALIN	-
chr10	ENSG00000197430.6	98106815	0.0140687377927465	0.0410366218129263	False	False	98106861	CTTT	AAAG										False	False										OPALIN	-
chr10	ENSG00000197430.6	98132896	0.000844538778460067	0.0244872865593451	False	False	98132916	T	A										False	False										OPALIN	-
chr10	ENSG00000197430.6	98143371	0.0040477958639705295	0.0311916721555231	False	False	98143390	T	A										False	False										OPALIN	-
chr10	ENSG00000197430.6	98153478	0.00055050343784826	0.0332533568652275	False	False	98153507	T	A										False	False										OPALIN	-
chr10	ENSG00000155629.10	98260535	-0.00850778991100129	0.0224102774890728	False	False	98260579	AGGG	CCCT	-0.06746560029676762	0.0741600625486439	0.36417498322318864	26.0	0.909729549547168	0.08674036785639437	1.7215761097141058	26.0	1.0	False	False										PIK3AP1	-
chr10	ENSG00000155629.10	98264769	0.0244283333055653	0.0338746002368534	False	False	98264806	AAAT	ATTT	0.12266848265385095	0.07125359254330146	0.08674036785639437	13.0	1.7215761097141058	0.08674036785639437	1.7215761097141058	26.0	1.0	True	False	98428187.0	0.18545878820835326	0.3657715859443316	chr10:98428187						PIK3AP1	-
chr10	ENSG00000155629.10	98281484	0.0113740213625036	0.0238697055952521	False	False	98281494	A	T	0.04539152677215538	0.07661744576704724	0.5543406681097254	37.0	0.5924437485186702	0.08674036785639437	1.7215761097141058	26.0	1.0	False	False										PIK3AP1	-
chr10	ENSG00000155629.10	98289405	0.00929104804371146	0.0235469974401704	False	False	98289417	A	T	-0.0216847016344301	0.07690498917014746	0.7783134817653588	38.0	0.28196742328971736	0.08674036785639437	1.7215761097141058	26.0	1.0	False	False										PIK3AP1	-
chr10	ENSG00000155629.10	98305649	-0.0173495494768156	0.0424895609376893	False	False	98305680	AATC	ATTG	0.010267886753906013	0.07001031333344475	0.8835432618875074	3.0	0.1466624882108751	0.08674036785639437	1.7215761097141058	26.0	1.0	False	False										PIK3AP1	-
chr10	ENSG00000155629.10	98330502	0.0148087452535733	0.034398460125558	False	False	98330517	A	T	-0.0253144525186709	0.06982064753294966	0.7173041285925265	2.0	0.36256398949500634	0.08674036785639437	1.7215761097141058	26.0	1.0	False	False										PIK3AP1	-
chr10	ENSG00000155629.10	98340022	0.0164112156401626	0.0289414934169937	False	False	98340041	GT	AC	0.0463105821798972	0.07011093707424941	0.5096607443406518	4.0	0.6605329227143694	0.08674036785639437	1.7215761097141058	26.0	1.0	False	False										PIK3AP1	-
chr10	ENSG00000155629.10	98346638	-0.0495382982552129	0.0439928139288534	False	False	98346679	CCG	CGG	-0.057864261489639274	0.07568278199100546	0.4455673971195959	33.0	0.76456308776435	0.08674036785639437	1.7215761097141058	26.0	1.0	False	False										PIK3AP1	-
chr10	ENSG00000155629.10	98398201	-0.00696561915609615	0.0206013805867917	False	False	98398254	AC	GT	0.03553053862353249	0.07387545200457618	0.6311252118535065	24.0	0.480951894836888	0.08674036785639437	1.7215761097141058	26.0	1.0	False	False										PIK3AP1	-
chr10	ENSG00000155629.10	98400844	-0.00192207318068695	0.0147635555771837	False	False	98400888	GT	AC	0.02135891396278201	0.07557564977441307	0.7778049406662342	32.0	0.2826163456951619	0.08674036785639437	1.7215761097141058	26.0	1.0	False	False										PIK3AP1	-
chr10	ENSG00000155629.10	98417415	0.00334867780777266	0.0182546167804657	False	False	98417436	GT	AC	-0.030642743708595693	0.07103353249470858	0.6666583524154441	9.0	0.43138420169204356	0.08674036785639437	1.7215761097141058	26.0	1.0	False	False										PIK3AP1	-
chr10	ENSG00000155629.10	98441752	-0.0504916023349777	0.0442842606828983	False	False	98441793	AG	CT	-0.11575883578877272	0.07978195656375464	0.1488173473205897	52.0	1.4509400467794815	0.08674036785639437	1.7215761097141058	26.0	1.0	False	False										PIK3AP1	-
chr10	ENSG00000155629.10	98450187	0.0181184924063735	0.0247638952230451	False	False	98450201	T	A	0.04221175948885317	0.06995159977150228	0.5468847982480651	3.0	0.6034423748239979	0.08674036785639437	1.7215761097141058	26.0	1.0	False	False										PIK3AP1	-
chr10	ENSG00000155629.10	98453199	0.0368495264475883	0.0306193135021208	True	False	98453228	ATGG	ATCC	0.023642987768209528	0.07177574645392054	0.7422081321311018	13.0	0.329400792555855	0.08674036785639437	1.7215761097141058	26.0	1.0	False	False										PIK3AP1	-
chr10	ENSG00000155629.10	98462372	0.0143956009761662	0.0223194439262772	False	False	98462405	AC	GT	0.04971452595506051	0.07871358828564241	0.5285521243095557	46.0	0.6315875954562293	0.08674036785639437	1.7215761097141058	26.0	1.0	False	False										PIK3AP1	-
chr10	ENSG00000155629.10	98469967	0.0181251375466813	0.0245559418213324	False	False	98469997	ATTT	AAAT	0.06095591341880807	0.0707563011601491	0.39000455938591305	8.0	0.8614909544358611	0.08674036785639437	1.7215761097141058	26.0	1.0	False	False										PIK3AP1	-
chr10	ENSG00000155629.10	98498855	0.0028151040306999397	0.022298508793402002	False	False	98498866	T	A	0.017210454304361418	0.0757985761043072	0.8206474329686468	33.0	0.22705511355091865	0.08674036785639437	1.7215761097141058	26.0	1.0	False	False										PIK3AP1	-
chr10	ENSG00000155629.10	98505305	0.00232431019080085	0.0150706267250403	False	False	98505324	A	T	0.041022556154267295	0.07173537962635293	0.5680791894016779	13.0	0.5718594697336364	0.08674036785639437	1.7215761097141058	26.0	1.0	False	False										PIK3AP1	-
chr10	ENSG00000155629.10	98507310	0.00324271884610634	0.016227906339578	False	False	98507321	A	T	0.00380542557909036	0.0741243949528208	0.9591121955242652	25.0	0.05133836952750121	0.08674036785639437	1.7215761097141058	26.0	1.0	False	False										PIK3AP1	-
chr10	ENSG00000155629.10	98527117	0.0109321330051689	0.0259750440636515	False	False	98527150	AAAAC	GTTTT						0.08674036785639437	1.7215761097141058	26.0	1.0	False	False										PIK3AP1	-
chr10	ENSG00000155629.10	98529563	0.00263999550742283	0.0194526498793883	False	False	98529595	A	T	0.07125658385059272	0.07053093290386654	0.3135778305707116	7.0	1.0102884070414215	0.08674036785639437	1.7215761097141058	26.0	1.0	False	False										PIK3AP1	-
chr10	ENSG00000155629.10	98533657	0.0028397461937777198	0.018480684361105	False	False	98533677	AAAT	ATTT	0.10668685977201373	0.07013199757841089	0.1297738395874904	6.0	1.5212294452718642	0.08674036785639437	1.7215761097141058	26.0	1.0	False	False										PIK3AP1	-
chr10	ENSG00000155629.10	98537777	-0.00646292058718304	0.0245829785274944	False	False	98537787	A	T						0.08674036785639437	1.7215761097141058	26.0	1.0	False	False										PIK3AP1	-
chr10	ENSG00000155629.10	98544746	0.000320462271187031	0.0142598690718472	False	False	98544762	AT	AT	0.017239029330583244	0.07160084571437714	0.8099896467363256	12.0	0.24076572222835801	0.08674036785639437	1.7215761097141058	26.0	1.0	False	False										PIK3AP1	-
chr10	ENSG00000155629.10	98545189	-0.0125562334658116	0.0206034117119598	False	False	98545199	T	A	-0.03326810296114008	0.07308676381206587	0.6495031627081025	20.0	0.455186428101881	0.08674036785639437	1.7215761097141058	26.0	1.0	False	False										PIK3AP1	-
chr10	ENSG00000155629.10	98559767	-0.00323478057022063	0.0159736923045603	False	False	98559797	AAAAT	ATTTT	-0.0238447602180042	0.07086796511434465	0.7368729672904628	8.0	0.33646740356564425	0.08674036785639437	1.7215761097141058	26.0	1.0	False	False										PIK3AP1	-
chr10	ENSG00000155629.10	98560104	-0.00784470152401965	0.0216859783069949	False	False	98560130	A	T	-0.03755659270253142	0.07448301455680936	0.6147161945881885	27.0	0.5042302990285983	0.08674036785639437	1.7215761097141058	26.0	1.0	False	False										PIK3AP1	-
chr10	ENSG00000155629.10	98570210	-0.0029421275036668	0.0164740163025988	False	False	98570225	A	T						0.08674036785639437	1.7215761097141058	26.0	1.0	False	False										PIK3AP1	-
chr10	ENSG00000155629.10	98579562	0.0109579865599602	0.0271275163317668	False	False	98579576	A	T	0.0897229699814741	0.07382596808747788	0.2258141602909249	25.0	1.2153307610563202	0.08674036785639437	1.7215761097141058	26.0	1.0	False	False										PIK3AP1	-
chr10	ENSG00000077327.11	22556913	0.00955906851381282	0.0204645401075146	False	False	22556937	AC	GT	0.036889077960705945	0.07156274621463704	0.606802391060713	12.0	0.51547879185722	0.07605063609129317	1.7847719943228635	12.0	1.0	False	False										SPAG6	+
chr10	ENSG00000077327.11	22702618	-3.5259427409541796e-05	0.0175205169398851	False	False	22702637	AT	AT	0.023491984692835404	0.07903512378427048	0.7666728458050223	47.0	0.2972347428335497	0.07605063609129317	1.7847719943228635	12.0	1.0	False	False										SPAG6	+
chr10	ENSG00000077327.11	22715794	0.0136856638011841	0.0239359178362719	True	False	22715831	GT	AC	-0.020678076281773858	0.07713517885139183	0.7889698246080794	39.0	0.268075819485842	0.07605063609129317	1.7847719943228635	12.0	1.0	False	False										SPAG6	+
chr10	ENSG00000077327.11	22749680	0.00197487803026442	0.016924291125144	False	False	22749706	AC	GT	0.007018324023846164	0.07351965146845214	0.9240512927827408	22.0	0.09546187833681151	0.07605063609129317	1.7847719943228635	12.0	1.0	False	False										SPAG6	+
chr10	ENSG00000077327.11	22756187	-0.0042137417464843795	0.015757920172599	False	False	22756218	ATTTTT	AAAAAT	-0.06392909411745314	0.07004267070039487	0.3624743931855893	4.0	0.9127163981354688	0.07605063609129317	1.7847719943228635	12.0	1.0	False	False										SPAG6	+
chr10	ENSG00000077327.11	22758543	0.0030095999843449	0.0150172162952134	False	False	22758582	AAAC	GTTT	0.015484394393381304	0.07411604479679262	0.8347435954359178	25.0	0.20892094870733566	0.07605063609129317	1.7847719943228635	12.0	1.0	False	False										SPAG6	+
chr10	ENSG00000077327.11	22768206	0.00192646613284645	0.0186969909632221	False	False	22768226	CT	AG	-0.007458489264253827	0.08110845447762707	0.9268532945092808	55.0	0.09195698909922113	0.07605063609129317	1.7847719943228635	12.0	1.0	False	False										SPAG6	+
chr10	ENSG00000077327.11	22774219	0.00314598411070588	0.0161583712037407	False	False	22774238	AC	GT	0.04190156476938285	0.07100449049926348	0.5557793512682376	9.0	0.5901255607181279	0.07605063609129317	1.7847719943228635	12.0	1.0	False	False										SPAG6	+
chr10	ENSG00000077327.11	22790350	-0.0115163622122887	0.0314217348144315	False	False	22790370	AC	GT	-0.04158405065646538	0.07136678637578657	0.5607779907636943	11.0	0.5826807226193679	0.07605063609129317	1.7847719943228635	12.0	1.0	False	False										SPAG6	+
chr10	ENSG00000077327.11	22825897	0.000230936420587654	0.0157181115444402	False	False	22825913	AC	GT	-0.06703671216109854	0.0721946931097257	0.35429194519912754	16.0	0.928554569228686	0.07605063609129317	1.7847719943228635	12.0	1.0	False	False										SPAG6	+
chr10	ENSG00000077327.11	22828816	-0.0100171105000744	0.0277784752134251	False	False	22828875	AG	CT	-0.07833349655811933	0.07623692921493293	0.3056359949939498	36.0	1.027500679326624	0.07605063609129317	1.7847719943228635	12.0	1.0	False	False										SPAG6	+
chr10	ENSG00000077327.11	22837813	-0.00977909928636756	0.025270132876669002	False	False	22837825	A	T	-0.13446144390364675	0.07533816326755002	0.07605063609129317	34.0	1.7847719943228635	0.07605063609129317	1.7847719943228635	12.0	1.0	True	False	22804952.0	0.7002142357130633	0.7994944526926405	chr10:22804952						SPAG6	+
chr10	ENSG00000148444.11	22556913	0.0127201534246797	0.0252533703806426	False	False	22556937	AC	GT	0.11792336105382845	0.07111183250806588	0.09886857417736747	12.0	1.658280442153603	0.09886857417736747	1.658280442153603	2.0	0.5249804820602558	True	False	22597174.0	0.12625864533220088	0.3023714506064205	chr10:22597174						COMMD3	+
chr10	ENSG00000148444.11	22702618	0.0174733682276294	0.0265724859211619	True	False	22702637	AT	AT	0.045554146466484514	0.07897487020168628	0.5648728911524232	47.0	0.5768182505415733	0.09886857417736747	1.658280442153603	2.0	0.5249804820602558	False	False										COMMD3	+
chr10	ENSG00000168283.9	22556913	-0.000679962997978772	0.0181530927899867	False	False	22556937	AC	GT	0.02694573053703913	0.07158548512114635	0.7070188793709031	12.0	0.37641332585003834	0.1690349005917447	1.3815537674390448	3.0	0.9115750521443143	False	False										BMI1	+
chr10	ENSG00000168283.9	22702618	0.00642541466116775	0.0256471476286169	True	False	22702637	AT	AT	0.10857571823788577	0.07858957124712572	0.1690349005917447	47.0	1.3815537674390448	0.1690349005917447	1.3815537674390448	3.0	0.9115750521443143	True	False	22545600.0	0.13760008746327868	0.3153870596511747	chr10:22545600						BMI1	+
chr10	ENSG00000168283.9	22715794	-0.000373767370251767	0.0160126043856499	False	False	22715831	GT	AC	0.06969524783375239	0.07696406754474504	0.3664679467465613	39.0	0.9055556710699219	0.1690349005917447	1.3815537674390448	3.0	0.9115750521443143	False	False										BMI1	+
chr10	ENSG00000223601.2	22556913	0.000693124720271195	0.036790238756397003	False	False	22556937	AC	GT										False	False										EBLN1	-
chr10	ENSG00000223601.2	22399514	0.0173411592071172	0.0488771230949176	True	False	22399528	A	T										False	False										EBLN1	-
chr10	ENSG00000223601.2	22424387	-0.00460223651789115	0.039809995357716	False	False	22424404	A	T										False	False										EBLN1	-
chr10	ENSG00000150867.9	22749680	0.0241632190598066	0.0408072875776755	False	False	22749706	AC	GT	0.1318377433175414	0.07287971613544775	0.07207806755745598	22.0	1.808977179226652	0.015380642548360341	2.445045846761485	29.0	0.845446666550059	False	False										PIP4K2A	-
chr10	ENSG00000150867.9	22756187	0.00284322028719178	0.0194651022705615	False	False	22756218	ATTTTT	AAAAAT	0.011268325922877695	0.07018178453801513	0.872600312378261	4.0	0.16055912509283687	0.015380642548360341	2.445045846761485	29.0	0.845446666550059	False	False										PIP4K2A	-
chr10	ENSG00000150867.9	22758543	-0.0027274075025145697	0.0148190357891724	False	False	22758582	AAAC	GTTT	-0.09516366661684712	0.07378852603544625	0.19879784883346946	25.0	1.289681089050793	0.015380642548360341	2.445045846761485	29.0	0.845446666550059	False	False										PIP4K2A	-
chr10	ENSG00000150867.9	22768206	0.0267335045464317	0.0306126869542826	False	False	22768226	CT	AG	0.14620473337473905	0.0802391235431066	0.07040348402897104	55.0	1.82211279135164	0.015380642548360341	2.445045846761485	29.0	0.845446666550059	False	False										PIP4K2A	-
chr10	ENSG00000150867.9	22774219	-0.0245194117560434	0.0257354184868521	False	False	22774238	AC	GT	-0.0667654417345637	0.0709083337621125	0.3475581587104114	9.0	0.9415739757551259	0.015380642548360341	2.445045846761485	29.0	0.845446666550059	False	False										PIP4K2A	-
chr10	ENSG00000150867.9	22790350	0.00548269116645675	0.0218005293212639	False	False	22790370	AC	GT	0.05965457819190052	0.07130136284371545	0.403805920041193	11.0	0.8366541088794702	0.015380642548360341	2.445045846761485	29.0	0.845446666550059	False	False										PIP4K2A	-
chr10	ENSG00000150867.9	22825897	-0.0611353038586241	0.0495631986048699	False	False	22825913	AC	GT	-0.08552176501616951	0.07209236468305316	0.23698509322493802	16.0	1.1862804804941183	0.015380642548360341	2.445045846761485	29.0	0.845446666550059	False	False										PIP4K2A	-
chr10	ENSG00000150867.9	22828816	-0.0464182863513329	0.0499102714469076	False	False	22828875	AG	CT	-0.13166769250305393	0.07580614005401169	0.08420555194821502	36.0	1.7369001034644558	0.015380642548360341	2.445045846761485	29.0	0.845446666550059	False	False										PIP4K2A	-
chr10	ENSG00000150867.9	22837813	-0.05772949583169901	0.0496972732915114	False	False	22837825	A	T	-0.13871261446955216	0.07529359914864846	0.06714452294926747	34.0	1.8422895974955142	0.015380642548360341	2.445045846761485	29.0	0.845446666550059	False	False										PIP4K2A	-
chr10	ENSG00000150867.9	22844689	-0.0120186427230851	0.0270588799649403	False	False	22844700	A	T	0.052277392834370134	0.07422777674749108	0.4821614316392687	26.0	0.7042834249530062	0.015380642548360341	2.445045846761485	29.0	0.845446666550059	False	False										PIP4K2A	-
chr10	ENSG00000150867.9	22859769	0.0132752429797071	0.0220453818269964	False	False	22859780	A	T	-0.0446469324998716	0.07530267151704692	0.5540093321815629	31.0	0.5928997152480107	0.015380642548360341	2.445045846761485	29.0	0.845446666550059	False	False										PIP4K2A	-
chr10	ENSG00000150867.9	22886649	0.069488724813886	0.0361218860985731	False	False	22886659	A	T	0.08476850420018454	0.07209702235123497	0.24115587233695496	16.0	1.1757559665532085	0.015380642548360341	2.445045846761485	29.0	0.845446666550059	False	False										PIP4K2A	-
chr10	ENSG00000150867.9	22892939	-0.007111886165111729	0.0202533154155261	False	False	22892966	AC	GT	-0.05675872259263079	0.07243067274841274	0.43423402041358894	17.0	0.7836282674024261	0.015380642548360341	2.445045846761485	29.0	0.845446666550059	False	False										PIP4K2A	-
chr10	ENSG00000150867.9	22905625	0.0104453781157262	0.0233750893692521	False	False	22905635	A	T	0.10686171830950153	0.07310047040777179	0.14547964347058198	22.0	1.461847204448911	0.015380642548360341	2.445045846761485	29.0	0.845446666550059	False	False										PIP4K2A	-
chr10	ENSG00000150867.9	22936238	0.0636763768214785	0.0534000345432037	False	False	22936269	GT	AC	0.10965033785858032	0.07154754219997714	0.12702378054665284	14.0	1.5325521253001946	0.015380642548360341	2.445045846761485	29.0	0.845446666550059	False	False										PIP4K2A	-
chr10	ENSG00000150867.9	22942804	-0.0374479313189582	0.0472185806504221	False	False	22942822	AAAT	ATTT	-0.07236365092628122	0.07017529331752803	0.30368753078805105	5.0	1.0311841604829686	0.015380642548360341	2.445045846761485	29.0	0.845446666550059	False	False										PIP4K2A	-
chr10	ENSG00000150867.9	22960675	0.0023435376327044103	0.0299486417498454	False	False	22960704	AC	GT	0.00821326722922116	0.07761243465774367	0.9158496731377456	41.0	0.10582411523926716	0.015380642548360341	2.445045846761485	29.0	0.845446666550059	False	False										PIP4K2A	-
chr10	ENSG00000150867.9	22963712	-0.0693386160134015	0.0533142526758398	False	False	22963742	AAAT	ATTT	-0.07912638816350559	0.07084408170487541	0.2653867644193065	9.0	1.1169089394528802	0.015380642548360341	2.445045846761485	29.0	0.845446666550059	False	False										PIP4K2A	-
chr10	ENSG00000150867.9	22972765	-0.00734752398479389	0.0219321770973042	False	False	22972804	AC	GT	-0.08336997901898162	0.07532973029472775	0.2699279148824319	32.0	1.1067340702375592	0.015380642548360341	2.445045846761485	29.0	0.845446666550059	False	False										PIP4K2A	-
chr10	ENSG00000150867.9	22974464	-0.00669258825509925	0.0259303597943692	False	False	22974482	AAAC	GTTT	-0.03824467675853172	0.06979193274715623	0.5843008998762321	2.0	0.5479813390049734	0.015380642548360341	2.445045846761485	29.0	0.845446666550059	False	False										PIP4K2A	-
chr10	ENSG00000150867.9	23001843	-0.00679002523409602	0.0232215829251511	False	False	23001882	GT	AC	-0.034077919542357886	0.07138708421595205	0.6336318762704618	11.0	0.4773681390217488	0.015380642548360341	2.445045846761485	29.0	0.845446666550059	False	False										PIP4K2A	-
chr10	ENSG00000150867.9	23013858	0.002337106790068	0.0292620006473559	False	False	23013875	A	T	0.02729792601161181	0.07329623291363925	0.7099946010570637	21.0	0.3724328649164738	0.015380642548360341	2.445045846761485	29.0	0.845446666550059	False	False										PIP4K2A	-
chr10	ENSG00000150867.9	23057369	-0.00129683489448095	0.0164520690084487	False	False	23057395	GT	AC	0.025749753785696626	0.07329924489408397	0.7257636773417795	21.0	0.35129630356908226	0.015380642548360341	2.445045846761485	29.0	0.845446666550059	False	False										PIP4K2A	-
chr10	ENSG00000150867.9	23068988	-0.0304566753390892	0.0426704420036217	False	False	23069031	AC	GT	-0.030000643661637738	0.0778148525738514	0.7003348671600689	42.0	0.38553878429783256	0.015380642548360341	2.445045846761485	29.0	0.845446666550059	False	False										PIP4K2A	-
chr10	ENSG00000150867.9	23069928	-0.00515362598346862	0.0190676257744026	False	False	23069960	AC	GT	-0.14130511608377086	0.07239349042176935	0.05244296257264227	20.0	1.9519036208990304	0.015380642548360341	2.445045846761485	29.0	0.845446666550059	False	False										PIP4K2A	-
chr10	ENSG00000150867.9	23071622	-0.00247431757892044	0.0349261314416591	False	False	23071641	AAC	GTT	-0.1017566094398882	0.06982192664606131	0.14655855116450656	4.0	1.4573732683675285	0.015380642548360341	2.445045846761485	29.0	0.845446666550059	False	False										PIP4K2A	-
chr10	ENSG00000150867.9	23080288	-0.00591192384663882	0.0182028439070294	False	False	23080299	T	A	-0.15433769152630436	0.07555563679376863	0.042617113789261085	36.0	2.042702544451762	0.015380642548360341	2.445045846761485	29.0	0.845446666550059	False	False										PIP4K2A	-
chr10	ENSG00000150867.9	23087072	-0.0017675066327243899	0.0151936924733357	False	False	23087163	ATCT	AGAT	-0.02002955571918133	0.07087389951633624	0.77777080937104	8.0	0.28260834885435604	0.015380642548360341	2.445045846761485	29.0	0.845446666550059	False	False										PIP4K2A	-
chr10	ENSG00000077420.11	26632694	-0.0120549239071793	0.0253724886773379	False	False	26632704	T	A	-0.1330598510890203	0.07646564261266403	0.08366807934711709	39.0	1.7401259774018205	0.026449499782631662	2.238066375556274	26.0	1.0	False	False										APBB1IP	+
chr10	ENSG00000077420.11	26633814	0.0323120288124243	0.0291887796501976	False	False	26633872	ATGT	ACAT	0.009266878739202063	0.07292936414116212	0.899023571970029	19.0	0.12706649575697776	0.026449499782631662	2.238066375556274	26.0	1.0	False	False										APBB1IP	+
chr10	ENSG00000077420.11	26640935	-0.0996297235436955	0.0403924659126833	False	False	26640945	A	T	-0.10500590599259536	0.0741235365119412	0.15831835110077136	27.0	1.4166337837331744	0.026449499782631662	2.238066375556274	26.0	1.0	False	False										APBB1IP	+
chr10	ENSG00000077420.11	26642477	0.100801231193516	0.0428327028626098	False	False	26642521	AG	CT	0.06939399402251807	0.07789863933161532	0.37432849994118267	43.0	0.8908242123088583	0.026449499782631662	2.238066375556274	26.0	1.0	False	False										APBB1IP	+
chr10	ENSG00000077420.11	26654488	0.00257394356183997	0.0327014720926317	False	False	26654502	A	T						0.026449499782631662	2.238066375556274	26.0	1.0	False	False										APBB1IP	+
chr10	ENSG00000077420.11	26674400	-0.00390339578299689	0.0494902866749334	False	False	26674414	A	T	0.024586603817207647	0.07068930254687543	0.7283469863874239	7.0	0.34781222803696216	0.026449499782631662	2.238066375556274	26.0	1.0	False	False										APBB1IP	+
chr10	ENSG00000077420.11	26677465	-0.0241212289520904	0.0303533918117854	False	False	26677483	GT	AC	-0.0003737208597741904	0.0703597495595512	0.9957672406994592	5.0	0.005311571773829012	0.026449499782631662	2.238066375556274	26.0	1.0	False	False										APBB1IP	+
chr10	ENSG00000077420.11	26679898	0.0237060839969247	0.0365715937820224	False	False	26679920	AAAAAT	ATTTTT	0.045503224902750966	0.07117325171019158	0.5233507150977663	10.0	0.6393304199172226	0.026449499782631662	2.238066375556274	26.0	1.0	False	False										APBB1IP	+
chr10	ENSG00000077420.11	26682829	-0.06319506193434	0.0561892006612004	False	False	26682885	AC	GT	-0.05230109856888071	0.07151347712641443	0.4654457365279621	12.0	0.7313460437174383	0.026449499782631662	2.238066375556274	26.0	1.0	False	False										APBB1IP	+
chr10	ENSG00000077420.11	26684528	0.0101391341725275	0.0566159567307787	False	False	26684554	GT	AC	-0.014461826325333584	0.0719740474088478	0.840964022437567	14.0	0.20093112512046649	0.026449499782631662	2.238066375556274	26.0	1.0	False	False										APBB1IP	+
chr10	ENSG00000077420.11	26697974	0.0144804413574439	0.0490427492630318	False	False	26698014	AAAT	ATTT	-0.001469624009395279	0.07088804394889768	0.9834805171279926	8.0	0.020731620277951425	0.026449499782631662	2.238066375556274	26.0	1.0	False	False										APBB1IP	+
chr10	ENSG00000077420.11	26724527	-0.11986507274278099	0.0616783986677751	False	False	26724544	GTTT	AAAC	-0.10119056515805744	0.06948452958271838	0.14683858317926698	2.0	1.4563035220321148	0.026449499782631662	2.238066375556274	26.0	1.0	False	False										APBB1IP	+
chr10	ENSG00000077420.11	26735784	-0.10691805220949499	0.0581482537069143	False	False	26735831	AGAT	ATCT	-0.13493250902592294	0.06903612456666658	0.05199286419680271	1.0	1.9545203308105998	0.026449499782631662	2.238066375556274	26.0	1.0	False	False										APBB1IP	+
chr10	ENSG00000077420.11	26758024	0.0286697908866439	0.0660523717105488	False	False	26758035	T	A	0.01033957405919592	0.07784573296370341	0.8944965245638812	42.0	0.1328213334957856	0.026449499782631662	2.238066375556274	26.0	1.0	False	False										APBB1IP	+
chr10	ENSG00000077420.11	26761499	-0.0339443932311312	0.0300360301310993	False	False	26761530	ATTC	AATG	-0.08322574745745592	0.0701156567507207	0.23663029704991506	5.0	1.1869780775689656	0.026449499782631662	2.238066375556274	26.0	1.0	False	False										APBB1IP	+
chr10	ENSG00000077420.11	26770756	0.0108820517889839	0.0250960882346726	False	False	26770797	GT	AC	0.08973683707642494	0.07638706774099761	0.2417317137916727	37.0	1.174764783231264	0.026449499782631662	2.238066375556274	26.0	1.0	False	False										APBB1IP	+
chr10	ENSG00000077420.11	26797325	0.00546255296935619	0.0196643504926635	False	False	26797342	A	T	0.03845685735212128	0.07575372492349834	0.6123372649715968	33.0	0.507656321731477	0.026449499782631662	2.238066375556274	26.0	1.0	False	False										APBB1IP	+
chr10	ENSG00000077420.11	26799664	0.0249333050643806	0.0468365083050155	False	False	26799705	AC	GT	0.0926507361474079	0.07614298035061755	0.2253572784560446	36.0	1.216799443898527	0.026449499782631662	2.238066375556274	26.0	1.0	False	False										APBB1IP	+
chr10	ENSG00000077420.11	26803606	0.00151776417283272	0.0157107496208053	False	False	26803617	A	T	-0.0960337879835384	0.07656754420661233	0.21148814966951893	38.0	1.2542362299670697	0.026449499782631662	2.238066375556274	26.0	1.0	False	False										APBB1IP	+
chr10	ENSG00000077420.11	26815650	0.0025371474108849897	0.015288627624654	False	False	26815671	AAT	ATT	0.07076543277559401	0.07018336145673526	0.31451980794203865	5.0	1.0082935799422712	0.026449499782631662	2.238066375556274	26.0	1.0	False	False										APBB1IP	+
chr10	ENSG00000077420.11	26819618	-0.028999644729492995	0.0351604283420617	False	False	26819631	A	T	0.032025845177520065	0.0766571567297292	0.6766350004484349	37.0	0.4177802379291716	0.026449499782631662	2.238066375556274	26.0	1.0	False	False										APBB1IP	+
chr10	ENSG00000077420.11	26840828	-0.00295011549469722	0.0168634194863356	False	False	26840896	ATGG	ATCC	0.07979541086250824	0.07084029172257708	0.26135418600880594	9.0	1.1264127930895735	0.026449499782631662	2.238066375556274	26.0	1.0	False	False										APBB1IP	+
chr10	ENSG00000077420.11	26841531	-0.00509448979530187	0.0175063427822135	False	False	26841591	AAAG	CTTT	-0.02285962295656317	0.0715927742249312	0.7498402971378915	12.0	0.3193007004413948	0.026449499782631662	2.238066375556274	26.0	1.0	False	False										APBB1IP	+
chr10	ENSG00000077420.11	26847055	-0.0159464336626327	0.0284566388447677	False	False	26847097	AC	GT	0.041420596541785135	0.0742656250345991	0.5777139693719477	26.0	0.557735783176779	0.026449499782631662	2.238066375556274	26.0	1.0	False	False										APBB1IP	+
chr10	ENSG00000077420.11	26848331	-0.00334340294403871	0.0187332910833568	False	False	26848341	A	T	-0.07668482338045315	0.07580471708381155	0.313137233160354	34.0	1.0116101785020652	0.026449499782631662	2.238066375556274	26.0	1.0	False	False										APBB1IP	+
chr10	ENSG00000077420.11	26885492	-0.00502116567521935	0.0258275866085636	False	False	26885503	T	A	-0.04446039055763332	0.07364807893504872	0.5467952417543908	23.0	0.6036870370623456	0.026449499782631662	2.238066375556274	26.0	1.0	False	False										APBB1IP	+
chr10	ENSG00000136750.7	26632694	0.0026645921482226	0.0206029789063086	False	False	26632704	T	A	0.06945315472006347	0.07696537020060164	0.3681391214610541	39.0	0.9023948632877563	0.14668938285265326	1.4569264766952639	24.0	1.0	False	False										GAD2	+
chr10	ENSG00000136750.7	26633814	0.0120882936601429	0.0252995038673946	False	False	26633872	ATGT	ACAT	-0.013125447018535609	0.07292621316945673	0.857360104787198	19.0	0.17998256659832798	0.14668938285265326	1.4569264766952639	24.0	1.0	False	False										GAD2	+
chr10	ENSG00000136750.7	26640935	-0.000414830381300335	0.0199807150250515	False	False	26640945	A	T	0.013042029643027827	0.07452925993128062	0.8612825452794363	27.0	0.17499207230895858	0.14668938285265326	1.4569264766952639	24.0	1.0	False	False										GAD2	+
chr10	ENSG00000136750.7	26642477	-0.00299539231032569	0.0257724216900346	False	False	26642521	AG	CT	0.03717369644437006	0.07803290879778259	0.6344342846599391	43.0	0.4763848614269061	0.14668938285265326	1.4569264766952639	24.0	1.0	False	False										GAD2	+
chr10	ENSG00000136750.7	26654488	0.000277473205682299	0.0373618574548106	False	False	26654502	A	T						0.14668938285265326	1.4569264766952639	24.0	1.0	False	False										GAD2	+
chr10	ENSG00000136750.7	26674400	-0.00129556627654917	0.0209427612685997	False	False	26674414	A	T	-0.052688973040842614	0.07061245896157077	0.4564402406619154	7.0	0.7461710555854937	0.14668938285265326	1.4569264766952639	24.0	1.0	False	False										GAD2	+
chr10	ENSG00000136750.7	26677465	0.00332127047400241	0.0277663883736654	False	False	26677483	GT	AC	-0.009978440081693305	0.07035625155126045	0.8873577372943946	5.0	0.14182734102062233	0.14668938285265326	1.4569264766952639	24.0	1.0	False	False										GAD2	+
chr10	ENSG00000136750.7	26679898	0.00389921270760888	0.0240602265775606	False	False	26679920	AAAAAT	ATTTTT	0.06562635294686517	0.0710934603930227	0.3570844542479332	10.0	0.9230997138705309	0.14668938285265326	1.4569264766952639	24.0	1.0	False	False										GAD2	+
chr10	ENSG00000136750.7	26682829	-0.006314911252018771	0.034764434847434	False	False	26682885	AC	GT	-0.0869110972430619	0.07134051465802467	0.2245981582025464	12.0	1.2182572225568573	0.14668938285265326	1.4569264766952639	24.0	1.0	False	False										GAD2	+
chr10	ENSG00000136750.7	26684528	0.00215259173290863	0.0316779006714833	False	False	26684554	GT	AC	0.09369727049849214	0.0716649089775627	0.19262010860026102	14.0	1.3074358404310187	0.14668938285265326	1.4569264766952639	24.0	1.0	False	False										GAD2	+
chr10	ENSG00000136750.7	26409091	-0.00823209464987294	0.0299669290183397	False	False	26409108	A	T						0.14668938285265326	1.4569264766952639	24.0	1.0	False	False										GAD2	+
chr10	ENSG00000136750.7	26412855	-0.0193930706366236	0.0325978206364209	False	False	26412883	AAAC	GTTT	-0.1019746100075494	0.06999296919832063	0.14668938285265326	5.0	1.4569264766952639	0.14668938285265326	1.4569264766952639	24.0	1.0	True	False	26423403.0	0.9476352420264459	0.969960003302001	chr10:26423403						GAD2	+
chr10	ENSG00000136750.7	26412952	0.0251537337758962	0.0545736156115423	False	False	26412969	AAT	ATT						0.14668938285265326	1.4569264766952639	24.0	1.0	False	False										GAD2	+
chr10	ENSG00000136750.7	26421597	0.0060478389110786394	0.0253669150184715	False	False	26421607	T	A	0.06489402710080562	0.07864491964917443	0.4105061249300481	46.0	0.825152182624003	0.14668938285265326	1.4569264766952639	24.0	1.0	False	False										GAD2	+
chr10	ENSG00000136750.7	26425947	0.0191955673282285	0.0464669484244872	False	False	26425968	A	T	0.07016895050646478	0.07275272599940702	0.3360415512808168	19.0	0.9644855164195043	0.14668938285265326	1.4569264766952639	24.0	1.0	False	False										GAD2	+
chr10	ENSG00000136750.7	26438541	-0.0127950772195062	0.0293283044641777	False	False	26438560	T	A	-0.07063157627222205	0.07018402897338627	0.3154383540115222	5.0	1.0063767684098828	0.14668938285265326	1.4569264766952639	24.0	1.0	False	False										GAD2	+
chr10	ENSG00000136750.7	26438959	-0.00517048030232454	0.0217438650118672	False	False	26438986	GT	AC	-0.012211202009864856	0.07351598048541752	0.8682575280700747	22.0	0.16610268854792795	0.14668938285265326	1.4569264766952639	24.0	1.0	False	False										GAD2	+
chr10	ENSG00000136750.7	26512616	-0.011878627776866001	0.0245026113816071	False	False	26512657	GT	AC	-0.08493146733608113	0.07209601821306598	0.2402492327737681	16.0	1.1780327047338792	0.14668938285265326	1.4569264766952639	24.0	1.0	False	False										GAD2	+
chr10	ENSG00000136750.7	26519355	-0.0163769310571007	0.026317507749232003	True	False	26519378	GTTT	AAAC	-0.042051047603152515	0.06995207425884596	0.5484135645860246	3.0	0.6011408246101415	0.14668938285265326	1.4569264766952639	24.0	1.0	False	False										GAD2	+
chr10	ENSG00000136750.7	26526928	-0.00974998173039728	0.026029608461737005	False	False	26526977	AC	GT	-0.056114833143022465	0.0763514161337025	0.4633738094227675	36.0	0.7349547131484396	0.14668938285265326	1.4569264766952639	24.0	1.0	False	False										GAD2	+
chr10	ENSG00000136750.7	26585850	0.00291019810429048	0.0213210746693204	False	False	26585861	T	A	-0.012103752491344351	0.07197630220169825	0.8666311207762131	14.0	0.16816302201002442	0.14668938285265326	1.4569264766952639	24.0	1.0	False	False										GAD2	+
chr10	ENSG00000136750.7	26592910	0.00699492267462806	0.0210894077893124	False	False	26592926	CT	AG	-0.0007792998979512036	0.07106688387210508	0.9912618335953396	9.0	0.010965724898725883	0.14668938285265326	1.4569264766952639	24.0	1.0	False	False										GAD2	+
chr10	ENSG00000136750.7	26594384	-0.00357588906916996	0.0194918399339145	False	False	26594394	A	T	3.5350223071592406e-05	0.07293249570337773	0.9996137810209836	19.0	0.0004846978391547792	0.14668938285265326	1.4569264766952639	24.0	1.0	False	False										GAD2	+
chr10	ENSG00000136750.7	26600403	0.0165697058812212	0.0277344216685233	False	False	26600423	A	T	0.05756896376640784	0.07503994470784406	0.4439980557168085	30.0	0.7671775877573382	0.14668938285265326	1.4569264766952639	24.0	1.0	False	False										GAD2	+
chr10	ENSG00000136750.7	26602699	-0.00456101960733155	0.0209327537218885	False	False	26602734	GT	AC	-0.06793581976636234	0.07457082885525802	0.3635078940027625	28.0	0.9110240667731583	0.14668938285265326	1.4569264766952639	24.0	1.0	False	False										GAD2	+
chr10	ENSG00000136750.7	26603864	-0.00448806265777295	0.0203854638849319	False	False	26603880	T	A	0.046077277841735736	0.07594784050047848	0.5448477894234375	34.0	0.6066963528929495	0.14668938285265326	1.4569264766952639	24.0	1.0	False	False										GAD2	+
chr10	ENSG00000136750.7	26613735	-0.00284036308984647	0.019538005771194	False	False	26613754	AT	AT	-0.0975453685606349	0.07747863443800497	0.20980967535441647	42.0	1.2589970030858826	0.14668938285265326	1.4569264766952639	24.0	1.0	False	False										GAD2	+
chr10	ENSG00000077943.7	15471476	-0.00300253583476051	0.0168853149995309	False	False	15471490	GTTT	AAAC	0.03972448919871269	0.07083216644864491	0.5755473707456956	8.0	0.5608255569524889	0.0008784708553240845	3.3809796743860385	28.0	0.13199057901380762	False	False										ITGA8	-
chr10	ENSG00000077943.7	15476357	0.0026090334949977	0.0199561572797675	False	False	15476391	CT	AG	0.042856748354305856	0.07229098048352645	0.5539916857345649	16.0	0.592836728284132	0.0008784708553240845	3.3809796743860385	28.0	0.13199057901380762	False	False										ITGA8	-
chr10	ENSG00000077943.7	15488625	0.00719326726546674	0.0251628303526002	False	False	15488640	AT	AT	0.10381806041577342	0.07177880556828692	0.1497064797656593	15.0	1.446360936126276	0.0008784708553240845	3.3809796743860385	28.0	0.13199057901380762	False	False										ITGA8	-
chr10	ENSG00000077943.7	15519770	-0.00539483744658635	0.0201407359721879	False	False	15519813	GT	AC	-0.09706946754202044	0.07109125776756978	0.1736859168235239	11.0	1.3654205958682775	0.0008784708553240845	3.3809796743860385	28.0	0.13199057901380762	False	False										ITGA8	-
chr10	ENSG00000077943.7	15522472	-0.0072947360249954905	0.0218701038584616	False	False	15522493	T	A	-0.11791479022361215	0.07900072513072598	0.13754163001236427	49.0	1.4925785811268613	0.0008784708553240845	3.3809796743860385	28.0	0.13199057901380762	False	False										ITGA8	-
chr10	ENSG00000077943.7	15525559	-0.00180130879708535	0.019973438309033	False	False	15525608	AC	GT	-0.1316972833392114	0.06957491711409977	0.059795998189445934	4.0	1.8928845164591963	0.0008784708553240845	3.3809796743860385	28.0	0.13199057901380762	False	False										ITGA8	-
chr10	ENSG00000077943.7	15531584	-0.00435497395607124	0.0173956941478873	False	False	15531632	ATG	ATC	-0.04200742264464828	0.07082554746049738	0.5537802193020802	8.0	0.5931111604619467	0.0008784708553240845	3.3809796743860385	28.0	0.13199057901380762	False	False										ITGA8	-
chr10	ENSG00000077943.7	15545378	0.0107964958825449	0.0238754498374922	False	False	15545388	A	T	0.03235190472851457	0.07620937172502779	0.6717219051361185	35.0	0.4245134685697709	0.0008784708553240845	3.3809796743860385	28.0	0.13199057901380762	False	False										ITGA8	-
chr10	ENSG00000077943.7	15545987	0.00974377351759439	0.0245452809183192	False	False	15545997	T	A	0.0041620790359278475	0.07018563271704617	0.9527706913003328	4.0	0.05930101182826542	0.0008784708553240845	3.3809796743860385	28.0	0.13199057901380762	False	False										ITGA8	-
chr10	ENSG00000077943.7	15547736	0.0178171676552384	0.0279201612009431	False	False	15547791	CT	AG	0.0757258015105742	0.07882994366774519	0.33819156036211584	47.0	0.9606222963921626	0.0008784708553240845	3.3809796743860385	28.0	0.13199057901380762	False	False										ITGA8	-
chr10	ENSG00000077943.7	15557610	0.0319509465513163	0.0362364919457006	False	False	15557620	A	T	0.09740618541754273	0.07108890793822208	0.17219115928429454	11.0	1.3702023036025675	0.0008784708553240845	3.3809796743860385	28.0	0.13199057901380762	False	False										ITGA8	-
chr10	ENSG00000077943.7	15563184	0.00368254224725662	0.0232533474882033	False	False	15563194	T	A						0.0008784708553240845	3.3809796743860385	28.0	0.13199057901380762	False	False										ITGA8	-
chr10	ENSG00000077943.7	15568181	0.0203612857993714	0.026911279993543997	False	False	15568192	T	A	0.11153571627311104	0.07931071621778071	0.16160729274263572	50.0	1.4063133154269232	0.0008784708553240845	3.3809796743860385	28.0	0.13199057901380762	False	False										ITGA8	-
chr10	ENSG00000077943.7	15573784	0.0615442748171736	0.0408723293755099	True	False	15573795	A	T	0.0730742222591056	0.07352388542837582	0.32158450671404004	23.0	0.9938841212396445	0.0008784708553240845	3.3809796743860385	28.0	0.13199057901380762	False	False										ITGA8	-
chr10	ENSG00000077943.7	15587684	-0.00029873700386017204	0.0150406885453739	False	False	15587694	T	A	-0.04582327066090437	0.07228145351926955	0.5268679387908285	16.0	0.6339561316194108	0.0008784708553240845	3.3809796743860385	28.0	0.13199057901380762	False	False										ITGA8	-
chr10	ENSG00000077943.7	15615414	0.005227820920350071	0.0198201465364111	False	False	15615431	T	A	-0.022051549059305557	0.07623074401096715	0.7727203188260363	35.0	0.28927369587437124	0.0008784708553240845	3.3809796743860385	28.0	0.13199057901380762	False	False										ITGA8	-
chr10	ENSG00000077943.7	15616693	0.00632190387313755	0.0351479829737375	False	False	15616713	AT	AT	-0.054181764337924286	0.07282536442974867	0.4578078933703571	19.0	0.7439957872121735	0.0008784708553240845	3.3809796743860385	28.0	0.13199057901380762	False	False										ITGA8	-
chr10	ENSG00000077943.7	15626296	-0.00664220070090521	0.0204310087946495	False	False	15626323	AAAAG	CTTTT	-0.10464276189977254	0.07049893589068222	0.13930708406261602	8.0	1.4843168989392233	0.0008784708553240845	3.3809796743860385	28.0	0.13199057901380762	False	False										ITGA8	-
chr10	ENSG00000077943.7	15641085	0.000465133936372946	0.01963381064821	False	False	15641095	T	A	-0.09327187783840817	0.07400538866465102	0.20916950137901072	26.0	1.2603390039752587	0.0008784708553240845	3.3809796743860385	28.0	0.13199057901380762	False	False										ITGA8	-
chr10	ENSG00000077943.7	15644737	-0.006757263295042911	0.0199767159367745	False	False	15644747	A	T	-0.13242027228323222	0.07387921341578926	0.07475013634224953	27.0	1.7923887675681685	0.0008784708553240845	3.3809796743860385	28.0	0.13199057901380762	False	False										ITGA8	-
chr10	ENSG00000077943.7	15650402	0.0066941398431788895	0.0254905290973919	False	False	15650435	AC	GT	0.2019192727527276	0.06891049609266843	0.003777671484487376	5.0	2.930167161780313	0.0008784708553240845	3.3809796743860385	28.0	0.13199057901380762	False	False										ITGA8	-
chr10	ENSG00000077943.7	15698355	-0.00519469604634075	0.0189354449105529	False	False	15698377	ATTT	AAAT	-0.06903498486769072	0.07199660621574454	0.3388329321491487	15.0	0.9588644312041731	0.0008784708553240845	3.3809796743860385	28.0	0.13199057901380762	False	False										ITGA8	-
chr10	ENSG00000077943.7	15725262	-0.00160566094682871	0.0152566313242514	False	False	15725343	ATCC	ATGG	-0.005187829858561465	0.0721678124820517	0.9427677387679846	15.0	0.07188564652491981	0.0008784708553240845	3.3809796743860385	28.0	0.13199057901380762	False	False										ITGA8	-
chr10	ENSG00000077943.7	15726687	0.00405603003145881	0.0161836614332977	False	False	15726698	T	A	0.12084077952864622	0.07163992376530337	0.09326975454882508	15.0	1.6867798453349527	0.0008784708553240845	3.3809796743860385	28.0	0.13199057901380762	False	False										ITGA8	-
chr10	ENSG00000077943.7	15739046	-0.021932013701968997	0.0273561272637575	False	False	15739066	AC	GT	-0.0963583121763942	0.07259311978983897	0.18599422934360127	19.0	1.327375272689158	0.0008784708553240845	3.3809796743860385	28.0	0.13199057901380762	False	False										ITGA8	-
chr10	ENSG00000077943.7	15749952	0.00994823831997968	0.0226792580952653	False	False	15749996	AC	GT	0.1269441350832746	0.07652750775934693	0.09902108232146337	39.0	1.6588039882661654	0.0008784708553240845	3.3809796743860385	28.0	0.13199057901380762	False	False										ITGA8	-
chr10	ENSG00000077943.7	15775557	0.0340720995222721	0.0461206199895995	False	False	15775575	A	T	0.13220234296911765	0.06991546211926684	0.060077688151628936	6.0	1.8908884953602587	0.0008784708553240845	3.3809796743860385	28.0	0.13199057901380762	False	False										ITGA8	-
chr10	ENSG00000077943.7	15792657	0.00610252690221198	0.0172678093507759	False	False	15792673	GT	AC	0.10860507653651283	0.07064654292336403	0.1258158379064788	9.0	1.5373020680477665	0.0008784708553240845	3.3809796743860385	28.0	0.13199057901380762	False	False										ITGA8	-
chr10	ENSG00000148468.12	15476357	-0.0336490012639831	0.0436433658919254	False	False	15476391	CT	AG	-0.05578043156006196	0.07224480428264407	0.4410076958107897	16.0	0.772103019918659	0.03368088169951534	2.1386748347281115	33.0	1.0	False	False										FAM171A1	-
chr10	ENSG00000148468.12	15488625	-0.00251440759362697	0.0163644147129683	False	False	15488640	AT	AT	0.06792894810213107	0.07200208540128583	0.3466464806979628	15.0	0.9434302871027397	0.03368088169951534	2.1386748347281115	33.0	1.0	False	False										FAM171A1	-
chr10	ENSG00000148468.12	15164933	-0.00239465286320335	0.0158848235283101	False	False	15164944	A	T	0.034578955255496736	0.07367689065504056	0.6393876896132615	23.0	0.46933244533075363	0.03368088169951534	2.1386748347281115	33.0	1.0	False	False										FAM171A1	-
chr10	ENSG00000148468.12	15177188	-0.00165022681150337	0.0151945908867098	False	False	15177223	GTT	AAC	-0.03252282356924	0.07049724831252101	0.6450573654384528	6.0	0.46133465273797963	0.03368088169951534	2.1386748347281115	33.0	1.0	False	False										FAM171A1	-
chr10	ENSG00000148468.12	15181250	0.0010505328037529	0.0135187454614016	False	False	15181308	ATCT	AGAT	0.0531777948604112	0.07078781806640122	0.4534028762331632	8.0	0.7512280546707731	0.03368088169951534	2.1386748347281115	33.0	1.0	False	False										FAM171A1	-
chr10	ENSG00000148468.12	15184401	-0.013355751372100001	0.0265506975169843	False	False	15184411	A	T	-0.053981156786290584	0.07025716674313275	0.4431845066157572	5.0	0.7683366592856087	0.03368088169951534	2.1386748347281115	33.0	1.0	False	False										FAM171A1	-
chr10	ENSG00000148468.12	15201396	0.00624343200641956	0.0324834469861483	False	False	15201427	ATTT	AAAT	0.048677881901497695	0.07152659407928277	0.4969594764091317	12.0	0.6805564074187749	0.03368088169951534	2.1386748347281115	33.0	1.0	False	False										FAM171A1	-
chr10	ENSG00000148468.12	15209181	-0.0308395619183784	0.0360894288551343	False	False	15209191	A	T	-0.12597129786634725	0.07085956332681326	0.0769938115579778	11.0	1.7777600079942875	0.03368088169951534	2.1386748347281115	33.0	1.0	False	False										FAM171A1	-
chr10	ENSG00000148468.12	15241295	-0.00277624794846569	0.0151194355131543	False	False	15241306	T	A	-0.03304101564151471	0.07328352259771624	0.6526116142980197	21.0	0.45086554890231734	0.03368088169951534	2.1386748347281115	33.0	1.0	False	False										FAM171A1	-
chr10	ENSG00000148468.12	15253753	0.00623999296303244	0.0214691854658677	False	False	15253769	T	A	-0.08191784440108194	0.07928834841727055	0.3031061045662313	49.0	1.0331637124029012	0.03368088169951534	2.1386748347281115	33.0	1.0	False	False										FAM171A1	-
chr10	ENSG00000148468.12	15271402	-0.00891403719836593	0.0308329426042826	False	False	15271470	ATC	ATG	0.002748081092369025	0.07035948879586462	0.9688829452230256	5.0	0.039057718289314	0.03368088169951534	2.1386748347281115	33.0	1.0	False	False										FAM171A1	-
chr10	ENSG00000148468.12	15275521	-0.0007347785722253549	0.0162531664672694	False	False	15275565	GT	AC	0.09930986116455333	0.07609387674973568	0.19361338104897194	36.0	1.3050966175789998	0.03368088169951534	2.1386748347281115	33.0	1.0	False	False										FAM171A1	-
chr10	ENSG00000148468.12	15282359	0.00201209173689003	0.013449199944446	False	False	15282372	AC	GT	0.01416827321838294	0.06983601908142742	0.8394306987361674	2.0	0.20287916471674902	0.03368088169951534	2.1386748347281115	33.0	1.0	False	False										FAM171A1	-
chr10	ENSG00000148468.12	15283033	0.00299932881050456	0.0169331630805009	False	False	15283073	AAAC	GTTT	-0.012463987484908972	0.07088261401732815	0.8605985725372652	8.0	0.17583983968003766	0.03368088169951534	2.1386748347281115	33.0	1.0	False	False										FAM171A1	-
chr10	ENSG00000148468.12	15311036	-0.00685810482534429	0.0176555840716057	False	False	15311071	AAAC	GTTT	0.016314130553123155	0.06983373456740449	0.8155178587898733	2.0	0.23361389240004812	0.03368088169951534	2.1386748347281115	33.0	1.0	False	False										FAM171A1	-
chr10	ENSG00000148468.12	15321519	0.0834491400078139	0.0516979950638683	False	False	15321530	T	A	0.12014176336855514	0.07127578053012706	0.09348246753483652	13.0	1.6855902871210686	0.03368088169951534	2.1386748347281115	33.0	1.0	False	False										FAM171A1	-
chr10	ENSG00000148468.12	15321895	0.0751466632362626	0.0503707786513791	False	False	15321930	AAAAC	GTTTT	0.08351957780329564	0.07011392709646863	0.2349736010422989	5.0	1.1911981151531048	0.03368088169951534	2.1386748347281115	33.0	1.0	False	False										FAM171A1	-
chr10	ENSG00000148468.12	15326417	0.0014415855857884301	0.014228656241588	False	False	15326438	GT	AC	0.06054059093708367	0.07058097607886228	0.3920591160874386	7.0	0.8577465813088193	0.03368088169951534	2.1386748347281115	33.0	1.0	False	False										FAM171A1	-
chr10	ENSG00000148468.12	15335556	0.0133874777523525	0.0300024749376694	False	False	15335570	AT	AT	-0.052760171455522385	0.07548760974237456	0.4855267943435003	32.0	0.6989249180836858	0.03368088169951534	2.1386748347281115	33.0	1.0	False	False										FAM171A1	-
chr10	ENSG00000148468.12	15339055	0.00480440580785222	0.0207263776255533	False	False	15339074	T	A	0.00119078674947206	0.07412487911251257	0.9872004494679512	25.0	0.016064602920493	0.03368088169951534	2.1386748347281115	33.0	1.0	False	False										FAM171A1	-
chr10	ENSG00000148468.12	15341960	0.00161719464721806	0.0140971920879177	False	False	15341987	AAAC	GTTT	-0.008347675926252936	0.07142608268187976	0.9070815230402538	11.0	0.11687153505858829	0.03368088169951534	2.1386748347281115	33.0	1.0	False	False										FAM171A1	-
chr10	ENSG00000148468.12	15369650	-0.000863791108992396	0.0378175157857227	False	False	15369668	AAAT	ATTT						0.03368088169951534	2.1386748347281115	33.0	1.0	False	False										FAM171A1	-
chr10	ENSG00000148468.12	15378892	0.0734771343102414	0.0384220782917454	True	False	15378906	CTTT	AAAG	0.08505078781458032	0.07687212493625374	0.270138174315114	39.0	1.1063930896291567	0.03368088169951534	2.1386748347281115	33.0	1.0	False	False										FAM171A1	-
chr10	ENSG00000148468.12	15409199	-0.0277947828787978	0.032433177547562	False	False	15409233	AAAC	GTTT	-0.08720749738139373	0.07079615253771786	0.21948051113869332	9.0	1.2318112532306391	0.03368088169951534	2.1386748347281115	33.0	1.0	False	False										FAM171A1	-
chr10	ENSG00000148468.12	15411199	-0.0047249910108800395	0.0214815105420855	False	False	15411232	AT	AT	-0.13558562788369685	0.07468176946488066	0.07114737109413521	31.0	1.8155117220067534	0.03368088169951534	2.1386748347281115	33.0	1.0	False	False										FAM171A1	-
chr10	ENSG00000148468.12	15419812	-0.049298458492960995	0.0367716902639178	False	False	15419823	A	T	-0.010006600950419348	0.07070713782700509	0.8876001937267374	7.0	0.14152179338530005	0.03368088169951534	2.1386748347281115	33.0	1.0	False	False										FAM171A1	-
chr10	ENSG00000148468.12	15427382	-0.0448433839356467	0.0407231165138422	False	False	15427393	T	A	-0.02668201324420776	0.07369473132343182	0.7177216678939873	23.0	0.36206134095401743	0.03368088169951534	2.1386748347281115	33.0	1.0	False	False										FAM171A1	-
chr10	ENSG00000148468.12	15430359	-0.0675949802280114	0.0439178602726037	False	False	15430396	ATTT	AAAT	-0.08734715070671359	0.07079528301581957	0.2187403361915469	9.0	1.233799018604042	0.03368088169951534	2.1386748347281115	33.0	1.0	False	False										FAM171A1	-
chr10	ENSG00000148468.12	15436971	-0.0711382521781303	0.0495511755517247	False	False	15436997	AAAT	ATTT	-0.09540754469627544	0.07038811690956892	0.17680307648822235	7.0	1.3554495969660647	0.03368088169951534	2.1386748347281115	33.0	1.0	False	False										FAM171A1	-
chr10	ENSG00000148468.12	15438394	-0.0278707854868317	0.0322759631960924	False	False	15438440	GT	AC	-0.0024014261137513715	0.07161128091738643	0.97328290376024	12.0	0.03353418739320905	0.03368088169951534	2.1386748347281115	33.0	1.0	False	False										FAM171A1	-
chr10	ENSG00000148468.12	15439986	-0.00638115144195117	0.0174739206527195	False	False	15440041	AC	GT	0.016901229122156563	0.07714065494640614	0.8268410173948075	39.0	0.21909626167808371	0.03368088169951534	2.1386748347281115	33.0	1.0	False	False										FAM171A1	-
chr10	ENSG00000148468.12	15446661	0.0610363177026873	0.0414446013136022	False	False	15446677	A	T	0.09604751265598464	0.07020846270490526	0.1728290770160076	6.0	1.3680332677227824	0.03368088169951534	2.1386748347281115	33.0	1.0	False	False										FAM171A1	-
chr10	ENSG00000148468.12	15455552	-0.000843989212433831	0.039227090831408996	False	False	15455563	T	A	-0.04326938513059407	0.07247967992226355	0.5512271594011877	17.0	0.5969864267750862	0.03368088169951534	2.1386748347281115	33.0	1.0	False	False										FAM171A1	-
chr10	ENSG00000148481.9	15725262	0.00299412183403765	0.0179015802388257	False	False	15725343	ATCC	ATGG	0.0359540327349451	0.07212212254261917	0.6186909944702854	15.0	0.49851600961547915	0.10281437942700818	1.6402972947953678	9.0	1.0	False	False										FAM188A	-
chr10	ENSG00000148481.9	15726687	-0.00016840414677017399	0.0199785794208102	False	False	15726698	T	A	0.0459372840442827	0.07209259692166424	0.5247547108413466	15.0	0.637198353309399	0.10281437942700818	1.6402972947953678	9.0	1.0	False	False										FAM188A	-
chr10	ENSG00000148481.9	15739046	-0.0488635848778022	0.0369105312814962	True	False	15739066	AC	GT	-0.08154043416198055	0.07268963305158324	0.2633945585818408	19.0	1.1217615324060923	0.10281437942700818	1.6402972947953678	9.0	1.0	False	False										FAM188A	-
chr10	ENSG00000148481.9	15749952	0.00155529333867623	0.0185032857810283	False	False	15749996	AC	GT	-0.04316641548215778	0.07707976158678959	0.5762099276142371	39.0	0.5600226906975269	0.10281437942700818	1.6402972947953678	9.0	1.0	False	False										FAM188A	-
chr10	ENSG00000148481.9	15775557	0.004105686988169621	0.0173847853044539	False	False	15775575	A	T	0.07560579053920423	0.07033267658214548	0.283675117989628	6.0	1.0749738843068197	0.10281437942700818	1.6402972947953678	9.0	1.0	False	False										FAM188A	-
chr10	ENSG00000148481.9	15792657	0.00429752285150111	0.0229531278695797	False	False	15792673	GT	AC	0.03444034690893988	0.07102474538563942	0.6282788425026566	9.0	0.484906305850741	0.10281437942700818	1.6402972947953678	9.0	1.0	False	False										FAM188A	-
chr10	ENSG00000148481.9	15869542	0.00282211466152832	0.0150007493489873	False	False	15869575	AAAT	ATTT	0.03816936796618838	0.07065915012753342	0.5896669979455655	7.0	0.5401900234760268	0.10281437942700818	1.6402972947953678	9.0	1.0	False	False										FAM188A	-
chr10	ENSG00000148481.9	15947200	-0.0189933086191072	0.0292175882181829	False	False	15947218	AT	AT	-0.1255503123994386	0.07654119335428239	0.10281437942700818	39.0	1.6402972947953678	0.10281437942700818	1.6402972947953678	9.0	1.0	True	False	15941196.0	0.08265980773484442	0.255854619053939	chr10:15941196						FAM188A	-
chr10	ENSG00000148481.9	15999297	-0.0013184717981759599	0.0182315977015793	False	False	15999307	T	A	0.04801846118668067	0.07594088921922189	0.5280167273097869	34.0	0.6323136544801796	0.10281437942700818	1.6402972947953678	9.0	1.0	False	False										FAM188A	-
chr10	ENSG00000078114.14	20991598	-0.00108481892107274	0.0225799580960644	False	False	20991608	A	T	-0.030705848557425933	0.07470826503917803	0.6815567833306244	28.0	0.41101006081888486	0.037369779770800735	2.0991907702680557	39.0	1.0	False	False										NEBL	-
chr10	ENSG00000078114.14	21014694	-0.0005480740143616509	0.0373598524878226	False	False	21014733	GT	AC	-0.013828810416986977	0.07391505847163933	0.8517968816836851	24.0	0.18709056994513493	0.037369779770800735	2.0991907702680557	39.0	1.0	False	False										NEBL	-
chr10	ENSG00000078114.14	21054480	0.00425601793651073	0.0191920885837947	False	False	21054490	A	T	-0.05881383080787255	0.07724837200794896	0.4475157811815639	40.0	0.7613601332830746	0.037369779770800735	2.0991907702680557	39.0	1.0	False	False										NEBL	-
chr10	ENSG00000078114.14	21068501	-0.00389307105350218	0.0175742989411759	False	False	21068511	A	T	0.018345398048967083	0.07196946122536663	0.7990676483461551	14.0	0.2549053131232973	0.037369779770800735	2.0991907702680557	39.0	1.0	False	False										NEBL	-
chr10	ENSG00000078114.14	21068678	-0.00742196422054572	0.023288442292304003	False	False	21068688	A	T	-0.14095842271839792	0.07379139979491522	0.05769363018919028	27.0	1.9102283343337663	0.037369779770800735	2.0991907702680557	39.0	1.0	False	False										NEBL	-
chr10	ENSG00000078114.14	21082468	-0.0182477116337163	0.0328221365823467	False	False	21082500	T	A	-0.06265941265389781	0.07865617443299636	0.4268424562457896	46.0	0.7966242078970486	0.037369779770800735	2.0991907702680557	39.0	1.0	False	False										NEBL	-
chr10	ENSG00000078114.14	21084490	0.00428026633329428	0.0182906227057527	False	False	21084506	GT	AC	-0.061131851699996964	0.0695429914076251	0.3803977242676581	1.0	0.8790512237483951	0.037369779770800735	2.0991907702680557	39.0	1.0	False	False										NEBL	-
chr10	ENSG00000078114.14	21103529	0.0066074262850728295	0.0180295208389957	False	False	21103569	AC	GT	-0.07813968242883701	0.07290365006413171	0.2851816334807487	20.0	1.071821264917453	0.037369779770800735	2.0991907702680557	39.0	1.0	False	False										NEBL	-
chr10	ENSG00000078114.14	21111581	-0.00615470248178589	0.0193166878386103	False	False	21111621	AT	AT	0.0644096981082464	0.07164673468971912	0.3697724414047395	13.0	0.8989900012496844	0.037369779770800735	2.0991907702680557	39.0	1.0	False	False										NEBL	-
chr10	ENSG00000078114.14	21117695	0.0129903364189358	0.0225289605187775	False	False	21117712	AG	CT	-0.008815972819212151	0.07235464861387944	0.9031507397012991	16.0	0.12184390344093284	0.037369779770800735	2.0991907702680557	39.0	1.0	False	False										NEBL	-
chr10	ENSG00000078114.14	21157240	0.00020779542917256298	0.0138457106880767	False	False	21157270	GT	AC	0.05984202530215196	0.07678522000932281	0.4368676587577244	38.0	0.7793430206345219	0.037369779770800735	2.0991907702680557	39.0	1.0	False	False										NEBL	-
chr10	ENSG00000078114.14	21171265	0.00155901691046792	0.0197441578125563	False	False	21171319	AAAAAG	CTTTTT	0.013694873801129612	0.07142187291560849	0.8481395038780457	11.0	0.19174621501891115	0.037369779770800735	2.0991907702680557	39.0	1.0	False	False										NEBL	-
chr10	ENSG00000078114.14	21177161	-2.75077702710262e-06	0.0217168726714855	False	False	21177175	AAAT	ATTT	-0.111215233515276	0.07491021792157344	0.13942615310636142	31.0	1.4846470428334857	0.037369779770800735	2.0991907702680557	39.0	1.0	False	False										NEBL	-
chr10	ENSG00000078114.14	21191336	-0.00190960341991765	0.0259835148285555	False	False	21191348	A	T	-0.14302682502529682	0.0708752362569456	0.04496066565900003	12.0	2.0180084410128587	0.037369779770800735	2.0991907702680557	39.0	1.0	False	False										NEBL	-
chr10	ENSG00000078114.14	21210713	-0.0193286711193718	0.0265624616213516	False	False	21210724	AC	GT	0.00876095602041473	0.07088539996280954	0.9017620892428072	8.0	0.12359323675977307	0.037369779770800735	2.0991907702680557	39.0	1.0	False	False										NEBL	-
chr10	ENSG00000078114.14	21218184	0.00847227222180271	0.0199080391812221	False	False	21218207	AT	AT	0.06528000769354257	0.07182803732589962	0.3645694509430679	14.0	0.9088374139662594	0.037369779770800735	2.0991907702680557	39.0	1.0	False	False										NEBL	-
chr10	ENSG00000078114.14	21240405	0.0066846636623673	0.0179513690386464	False	False	21240415	A	T	-0.041909848075203565	0.07248388440250242	0.5638168770781424	17.0	0.5781953936474834	0.037369779770800735	2.0991907702680557	39.0	1.0	False	False										NEBL	-
chr10	ENSG00000078114.14	21251933	-0.0148519650228346	0.0251101804990896	False	False	21251976	AC	GT	0.0029820232766925433	0.07537750099639294	0.968487812854814	31.0	0.03956118519815671	0.037369779770800735	2.0991907702680557	39.0	1.0	False	False										NEBL	-
chr10	ENSG00000078114.14	21256113	0.00143606345345385	0.0167312024982009	False	False	21256123	A	T	0.03460131848085049	0.07288882341283448	0.6355420680456788	19.0	0.47471363730036265	0.037369779770800735	2.0991907702680557	39.0	1.0	False	False										NEBL	-
chr10	ENSG00000078114.14	21267360	0.0118825361364308	0.0329761724510368	False	False	21267370	A	T	0.07267120329200177	0.07560935964275017	0.3378153570289201	33.0	0.9611403090221764	0.037369779770800735	2.0991907702680557	39.0	1.0	False	False										NEBL	-
chr10	ENSG00000078114.14	21278223	-0.000306823375314315	0.0295643168316331	False	False	21278240	GTTTTT	AAAAAC	-0.04884868299330121	0.07027575832932349	0.4877914098002355	5.0	0.6951000480761579	0.037369779770800735	2.0991907702680557	39.0	1.0	False	False										NEBL	-
chr10	ENSG00000078114.14	21293648	0.01688558504241	0.0294737081546715	False	False	21293658	A	T						0.037369779770800735	2.0991907702680557	39.0	1.0	False	False										NEBL	-
chr10	ENSG00000078114.14	21313751	-0.00854639655100573	0.0202558840580891	False	False	21313771	AAAAAG	CTTTTT	0.0014181791387548634	0.06984295934165206	0.9838196128860024	2.0	0.02030525556366435	0.037369779770800735	2.0991907702680557	39.0	1.0	False	False										NEBL	-
chr10	ENSG00000078114.14	21334936	-0.00348870912982442	0.0145126505151194	False	False	21334953	AC	GT	-0.033098296230049784	0.07102796798653538	0.6417351389717056	9.0	0.46598962589390364	0.037369779770800735	2.0991907702680557	39.0	1.0	False	False										NEBL	-
chr10	ENSG00000078114.14	21366152	-0.0032970405005482	0.0196546648913932	False	False	21366166	A	T	-0.07403518139747617	0.06948209212310126	0.287883898330797	1.0	1.0655289605602003	0.037369779770800735	2.0991907702680557	39.0	1.0	False	False										NEBL	-
chr10	ENSG00000078114.14	21385418	-0.0015838823126372301	0.0157167763488876	False	False	21385457	GT	AC	-0.006065568345568597	0.07624788250512518	0.9366871278050142	35.0	0.07955064647416124	0.037369779770800735	2.0991907702680557	39.0	1.0	False	False										NEBL	-
chr10	ENSG00000078114.14	21401671	0.0149330991019013	0.0352908116350855	False	False	21401697	A	T	0.1149144340133911	0.07664057551072646	0.1356482171883811	39.0	1.4993941948845086	0.037369779770800735	2.0991907702680557	39.0	1.0	False	False										NEBL	-
chr10	ENSG00000078114.14	21410932	-0.00890937316558189	0.0257482752438406	False	False	21410970	GTT	AAC	-0.0869276382854971	0.07026756205479814	0.21749523203169432	6.0	1.2370948378386402	0.037369779770800735	2.0991907702680557	39.0	1.0	False	False										NEBL	-
chr10	ENSG00000078114.14	21412654	-0.0368328731820659	0.0393814804589447	False	False	21412669	AT	AT	-0.0030883859958208662	0.07432906014213375	0.9669030856838156	26.0	0.04155018225597341	0.037369779770800735	2.0991907702680557	39.0	1.0	False	False										NEBL	-
chr10	ENSG00000078114.14	21414124	0.0489147242246119	0.0377329088506542	True	False	21414179	AC	GT	0.0828937493372485	0.07082232093792483	0.24322807531023624	9.0	1.1704466648290752	0.037369779770800735	2.0991907702680557	39.0	1.0	False	False										NEBL	-
chr10	ENSG00000078114.14	21475187	-0.0195691563630478	0.0319753839576866	False	False	21475229	AC	GT	-0.09601683672299743	0.07918815788056419	0.22712515804668595	49.0	1.212515094337908	0.037369779770800735	2.0991907702680557	39.0	1.0	False	False										NEBL	-
chr10	ENSG00000078114.14	21475918	0.0021456297598058103	0.0221033338352934	False	False	21475958	GT	AC	0.041247561435759306	0.07552856181322988	0.5856798695779806	32.0	0.5461187191377742	0.037369779770800735	2.0991907702680557	39.0	1.0	False	False										NEBL	-
chr10	ENSG00000078114.14	21479246	-1.1304903345971001e-05	0.00228667055410024	False	False	21479257	A	T	-0.04286061125561976	0.07923228203037481	0.5892998995265217	48.0	0.5409488425335085	0.037369779770800735	2.0991907702680557	39.0	1.0	False	False										NEBL	-
chr10	ENSG00000078114.14	21481118	5.66798104824771e-05	0.014589044985138001	False	False	21481138	T	A	-0.05438635099608837	0.07797130979645005	0.4864666828915114	43.0	0.6975174732612293	0.037369779770800735	2.0991907702680557	39.0	1.0	False	False										NEBL	-
chr10	ENSG00000078114.14	21505701	-0.000708498685051547	0.00934627760673505	False	False	21505730	A	T	-0.08538161048869453	0.07489012594319315	0.2557884984708984	30.0	1.1400916931754066	0.037369779770800735	2.0991907702680557	39.0	1.0	False	False										NEBL	-
chr10	ENSG00000078114.14	21510428	-0.000214868252819341	0.005582140164984361	False	False	21510446	CTTT	AAAG	-0.05802356575147296	0.07482688882420192	0.4391102413550669	29.0	0.7754373683475383	0.037369779770800735	2.0991907702680557	39.0	1.0	False	False										NEBL	-
chr10	ENSG00000078114.14	21522938	0.00338154885222882	0.0155954665343573	False	False	21522978	AGAT	ATCT	-0.0021038670175052773	0.07432925012400997	0.977450317193228	26.0	0.02830469854055049	0.037369779770800735	2.0991907702680557	39.0	1.0	False	False										NEBL	-
chr10	ENSG00000078114.14	21537944	-0.00273288394627877	0.0198879417937881	False	False	21537969	GTTTTT	AAAAAC	-0.043262233993808435	0.0706444753363582	0.5409729185871796	7.0	0.612393733378651	0.037369779770800735	2.0991907702680557	39.0	1.0	False	False										NEBL	-
chr10	ENSG00000078114.14	21544911	0.00430533057794884	0.0297371193224988	False	False	21544937	A	T	0.06727220311131077	0.0781486098337531	0.3905994111654728	44.0	0.8608240537409443	0.037369779770800735	2.0991907702680557	39.0	1.0	False	False										NEBL	-
chr10	ENSG00000204683.6	21334936	-0.007045067754796079	0.0223220723264812	False	False	21334953	AC	GT	-0.10005310909163584	0.07071029868560558	0.15864741797353327	9.0	1.4149722310818573	0.042186338733162417	2.0466670873024015	15.0	1.0	False	False										C10orf113	-
chr10	ENSG00000204683.6	21366152	0.0121257477218712	0.0272982742029635	False	False	21366166	A	T	0.11880049636817627	0.0691798851897527	0.08743285680771225	1.0	1.7172693484864825	0.042186338733162417	2.0466670873024015	15.0	1.0	False	False										C10orf113	-
chr10	ENSG00000204683.6	21385418	0.00531307906870818	0.0218463433867407	False	False	21385457	GT	AC	0.015857329071668196	0.07623969793594805	0.835480453164757	35.0	0.2079930731754808	0.042186338733162417	2.0466670873024015	15.0	1.0	False	False										C10orf113	-
chr10	ENSG00000204683.6	21401671	-0.00999714858533497	0.024605064284397005	False	False	21401697	A	T	-0.08432579753174754	0.0768768789886757	0.2742574458680778	39.0	1.096894133074381	0.042186338733162417	2.0466670873024015	15.0	1.0	False	False										C10orf113	-
chr10	ENSG00000204683.6	21410932	0.0279504965705298	0.0350070525416257	False	False	21410970	GTT	AAC	0.1261250406464999	0.06997129738912954	0.0729608355115124	6.0	1.8025253975938738	0.042186338733162417	2.0466670873024015	15.0	1.0	False	False										C10orf113	-
chr10	ENSG00000204683.6	21412654	-0.0260285920685983	0.0403560538962044	False	False	21412669	AT	AT	0.029218759375686437	0.07429767900498561	0.6945857682519385	26.0	0.39326611230649294	0.042186338733162417	2.0466670873024015	15.0	1.0	False	False										C10orf113	-
chr10	ENSG00000204683.6	21414124	0.010654644802351	0.0268764051404527	False	False	21414179	AC	GT	-0.043768641438595005	0.07099880159845857	0.5382923986377675	9.0	0.6164701439065592	0.042186338733162417	2.0466670873024015	15.0	1.0	False	False										C10orf113	-
chr10	ENSG00000204683.6	21441506	-0.00366573826651015	0.0208645680722865	False	False	21441524	A	T	-0.04991592463664474	0.07895839095956117	0.5281715018532791	47.0	0.6321801144885204	0.042186338733162417	2.0466670873024015	15.0	1.0	False	False										C10orf113	-
chr10	ENSG00000204683.6	21475187	-0.0423129368261451	0.0395871992705839	True	False	21475229	AC	GT	-0.07064315089008484	0.07935697050223868	0.3747148326007968	49.0	0.8901946538910779	0.042186338733162417	2.0466670873024015	15.0	1.0	False	False										C10orf113	-
chr10	ENSG00000204683.6	21479246	0.00361261896954739	0.0213141624331965	False	False	21479257	A	T	0.027749177209146568	0.0792746195381574	0.7267729703452359	48.0	0.3500386046733407	0.042186338733162417	2.0466670873024015	15.0	1.0	False	False										C10orf113	-
chr10	ENSG00000204683.6	21481118	0.00712056768476039	0.0221999807276726	False	False	21481138	T	A	0.02928494704920272	0.07805338979046646	0.7080030357192477	43.0	0.37519122651582293	0.042186338733162417	2.0466670873024015	15.0	1.0	False	False										C10orf113	-
chr10	ENSG00000204683.6	21505701	-0.001196322768289	0.0188710610045886	False	False	21505730	A	T	0.017006644319002794	0.07515373223735089	0.8212358858401436	30.0	0.22629141378225004	0.042186338733162417	2.0466670873024015	15.0	1.0	False	False										C10orf113	-
chr10	ENSG00000204683.6	21510428	0.0013987334340524599	0.0188951123824893	False	False	21510446	CTTT	AAAG	-0.027540282180818013	0.074924738749808	0.7136286141710595	29.0	0.3675726154051967	0.042186338733162417	2.0466670873024015	15.0	1.0	False	False										C10orf113	-
chr10	ENSG00000204683.6	21522938	0.00847854344243558	0.0228201218827553	False	False	21522978	AGAT	ATCT	-0.002480018081624913	0.07432918604321616	0.9734200192463714	26.0	0.03336533350685411	0.042186338733162417	2.0466670873024015	15.0	1.0	False	False										C10orf113	-
chr10	ENSG00000078403.12	21723544	-0.0160818214128405	0.0438207586453696	False	False	21723570	A	T						0.03739826554795415	2.0962504436791405	9.0	0.7185574128956542	False	False										MLLT10	+
chr10	ENSG00000078403.12	21727095	0.00211828274564752	0.0155893254172315	False	False	21727131	AAAT	ATTT	0.015343945949909787	0.0714201624808375	0.8301150185554839	11.0	0.2148405354584102	0.03739826554795415	2.0962504436791405	9.0	0.7185574128956542	False	False										MLLT10	+
chr10	ENSG00000078403.12	21749243	-0.00983046864723998	0.0283199423622113	False	False	21749273	GTTT	AAAC	-0.12496244092698824	0.07918310588158675	0.11654498608751745	50.0	1.5781452310529667	0.03739826554795415	2.0962504436791405	9.0	0.7185574128956542	False	False										MLLT10	+
chr10	ENSG00000078403.12	21749568	0.0023380784800158603	0.015110105390884	False	False	21749606	GTTT	AAAC	0.039259672413127715	0.06996002633584293	0.5752955612063172	3.0	0.561172922157887	0.03739826554795415	2.0962504436791405	9.0	0.7185574128956542	False	False										MLLT10	+
chr10	ENSG00000078403.12	21766812	-0.00496986708054315	0.0185021905205637	False	False	21766828	A	T	0.011876574732067928	0.07880548215995864	0.8803951351129984	46.0	0.15070746864997242	0.03739826554795415	2.0962504436791405	9.0	0.7185574128956542	False	False										MLLT10	+
chr10	ENSG00000078403.12	21809988	0.00427884593443427	0.0269607034639661	False	False	21810023	AC	GT	0.02051194683176877	0.07759872297565752	0.7918507974513344	41.0	0.26433356175466066	0.03739826554795415	2.0962504436791405	9.0	0.7185574128956542	False	False										MLLT10	+
chr10	ENSG00000078403.12	21939964	-0.000677730896415995	0.0178774625798981	False	False	21940018	GTTTT	AAAAC	-0.01457884355188033	0.07035227685031395	0.8360418635662248	5.0	0.2072263216569269	0.03739826554795415	2.0962504436791405	9.0	0.7185574128956542	False	False										MLLT10	+
chr10	ENSG00000078403.12	21955591	0.00918616100682912	0.0218227770945033	False	False	21955613	A	T	0.04660880724689143	0.0750829153378642	0.5355531144080602	30.0	0.6207644846654841	0.03739826554795415	2.0962504436791405	9.0	0.7185574128956542	False	False										MLLT10	+
chr10	ENSG00000078403.12	21961098	-0.0220312089195001	0.0449456406189183	False	False	21961139	GT	AC	-0.07787371381262176	0.07668947933589615	0.3113467492780145	38.0	1.0154419418019351	0.03739826554795415	2.0962504436791405	9.0	0.7185574128956542	False	False										MLLT10	+
chr10	ENSG00000180592.12	21723544	-0.00439114425219904	0.019360238282887	False	False	21723570	A	T						0.4254941493360658	0.7989539858038491	7.0	1.0	False	False										SKIDA1	-
chr10	ENSG00000180592.12	21727095	-0.00707434696875441	0.0223230820286234	False	False	21727131	AAAT	ATTT	-0.0452009264191765	0.07135556541409763	0.5271714988764367	11.0	0.6334604197564976	0.4254941493360658	0.7989539858038491	7.0	1.0	False	False										SKIDA1	-
chr10	ENSG00000180592.12	21749243	0.0012658741752437901	0.0173604402490289	False	False	21749273	GTTT	AAAC	0.05584191919951503	0.07968415677628286	0.4844709271880853	50.0	0.7007907400751435	0.4254941493360658	0.7989539858038491	7.0	1.0	False	False										SKIDA1	-
chr10	ENSG00000180592.12	21749568	0.0210096566842235	0.026440845949285	True	False	21749606	GTTT	AAAC	0.014752616055038687	0.07000638487405965	0.8333064071514442	3.0	0.21073243649959078	0.4254941493360658	0.7989539858038491	7.0	1.0	False	False										SKIDA1	-
chr10	ENSG00000180592.12	21766812	0.00224826441962465	0.0224049450033599	False	False	21766828	A	T	0.06284194144237606	0.07865526996420087	0.4254941493360658	46.0	0.7989539858038491	0.4254941493360658	0.7989539858038491	7.0	1.0	True	False	21830104.0	0.4450257978550748	0.5998576129118641	chr10:21830104						SKIDA1	-
chr10	ENSG00000180592.12	21809988	-0.0018361649298759399	0.0154251508603917	False	False	21810023	AC	GT	0.015261034837311909	0.0776060138031055	0.8443438821305117	41.0	0.19664758037992694	0.4254941493360658	0.7989539858038491	7.0	1.0	False	False										SKIDA1	-
chr10	ENSG00000180592.12	21704416	-0.00322589592411119	0.0167197553656501	False	False	21704458	GT	AC	-0.016262926675563668	0.07646179786943659	0.8318193821093804	36.0	0.2126934904582502	0.4254941493360658	0.7989539858038491	7.0	1.0	False	False										SKIDA1	-
chr10	ENSG00000180592.12	21720473	-9.66268007509898e-05	0.0203186119375402	False	False	21720540	CTTT	AAAG	-0.03157814497042049	0.0759906756053718	0.6782521714484964	34.0	0.41555289144169977	0.4254941493360658	0.7989539858038491	7.0	1.0	False	False										SKIDA1	-
chr10	ENSG00000204682.5	21723544	0.00466678593041861	0.0211920689541664	False	False	21723570	A	T						0.005613265195636435	2.8050817730447717	9.0	0.21578786232333033	False	False										CASC10	-
chr10	ENSG00000204682.5	21727095	0.00362349035923865	0.0252990914850675	False	False	21727131	AAAT	ATTT	0.13157478265169606	0.07080758911570406	0.06463995275396403	11.0	1.8582017025984965	0.005613265195636435	2.8050817730447717	9.0	0.21578786232333033	False	False										CASC10	-
chr10	ENSG00000204682.5	21749243	0.018118855961688	0.041825724020268	False	False	21749273	GTTT	AAAC	-0.06783304324284294	0.07962486401689893	0.3955628676666755	50.0	0.8519078064415483	0.005613265195636435	2.8050817730447717	9.0	0.21578786232333033	False	False										CASC10	-
chr10	ENSG00000204682.5	21749568	-0.0041959693683343395	0.0190225278478127	False	False	21749606	GTTT	AAAC	-0.0432296495833439	0.06994855243133853	0.5372510706101432	3.0	0.6180206463282869	0.005613265195636435	2.8050817730447717	9.0	0.21578786232333033	False	False										CASC10	-
chr10	ENSG00000204682.5	21766812	-0.0056312160707539605	0.0242301370449283	False	False	21766828	A	T	-0.0597889244051113	0.07867005098813032	0.4483684268812339	46.0	0.7599960042498537	0.005613265195636435	2.8050817730447717	9.0	0.21578786232333033	False	False										CASC10	-
chr10	ENSG00000204682.5	21809988	0.0489418436477952	0.0400417916682058	True	False	21810023	AC	GT	0.0010003547024334085	0.07761501373556216	0.9897320867576416	41.0	0.012888675196807435	0.005613265195636435	2.8050817730447717	9.0	0.21578786232333033	False	False										CASC10	-
chr10	ENSG00000204682.5	21720473	-0.007133929623582609	0.0234048749071422	False	False	21720540	CTTT	AAAG	0.013924422155990485	0.07602122119557919	0.8548830913577059	34.0	0.18316493654011734	0.005613265195636435	2.8050817730447717	9.0	0.21578786232333033	False	False										CASC10	-
chr10	ENSG00000204682.5	21686072	0.0166364725009992	0.0287254811492911	False	False	21686092	T	A	0.04537922092392038	0.07099369463779817	0.5234311508066236	9.0	0.639200722760522	0.005613265195636435	2.8050817730447717	9.0	0.21578786232333033	False	False										CASC10	-
chr10	ENSG00000204682.5	21698675	0.009044397501119659	0.0219623088426819	False	False	21698685	T	A	0.01957287863347415	0.07431517555148894	0.7925599089205431	26.0	0.2633766049561865	0.005613265195636435	2.8050817730447717	9.0	0.21578786232333033	False	False										CASC10	-
chr10	ENSG00000136770.6	21955591	0.00189139192795024	0.0241659433694708	False	False	21955613	A	T	0.03955484846472895	0.07510577903855539	0.5990924259170527	30.0	0.5266551917985373	0.0746526399933617	1.792550630604921	11.0	1.0	False	False										DNAJC1	-
chr10	ENSG00000136770.6	21961098	-0.00364083001889909	0.0185802435684601	False	False	21961139	GT	AC	-0.04350813265966915	0.07685023637390248	0.5720483726924168	38.0	0.5661418196293805	0.0746526399933617	1.792550630604921	11.0	1.0	False	False										DNAJC1	-
chr10	ENSG00000136770.6	22001133	0.0134821839052383	0.0250541434104923	True	False	22001152	ATTT	AAAT	0.12963206924517495	0.07231710336763476	0.0746526399933617	19.0	1.792550630604921	0.0746526399933617	1.792550630604921	11.0	1.0	True	False	22004874.0	0.08798876562810416	0.2613058339323907	chr10:22004874						DNAJC1	-
chr10	ENSG00000136770.6	22133197	-0.00725610402426206	0.0302715209860192	False	False	22133208	T	A						0.0746526399933617	1.792550630604921	11.0	1.0	False	False										DNAJC1	-
chr10	ENSG00000136770.6	22149624	-0.0038345676899686205	0.016114537963276	False	False	22149666	AAAC	GTTT	-0.08298577188620851	0.06994414948806038	0.23682832114607025	4.0	1.1864576593411056	0.0746526399933617	1.792550630604921	11.0	1.0	False	False										DNAJC1	-
chr10	ENSG00000136770.6	22153552	-0.0024855292897664	0.0144428872289237	False	False	22153574	AAAC	GTTT	-0.05322903953115397	0.06974401519391266	0.4462180366912071	2.0	0.7632058375641078	0.0746526399933617	1.792550630604921	11.0	1.0	False	False										DNAJC1	-
chr10	ENSG00000136770.6	22166217	-0.0008023610152661661	0.0146740215937632	False	False	22166242	AT	AT	-0.05606310933278877	0.07113499455696186	0.4315721995109626	10.0	0.7881227753225711	0.0746526399933617	1.792550630604921	11.0	1.0	False	False										DNAJC1	-
chr10	ENSG00000136770.6	22172181	0.0053113909984081	0.0209095222365821	False	False	22172224	AC	GT	0.027143895217994173	0.08189300635349381	0.7407661039112245	58.0	0.33145559586403106	0.0746526399933617	1.792550630604921	11.0	1.0	False	False										DNAJC1	-
chr10	ENSG00000136770.6	22181286	0.00310594054909198	0.0183855734176542	False	False	22181311	AC	GT	0.049145707238532725	0.0768301245875742	0.5232551812948578	38.0	0.6396671553293446	0.0746526399933617	1.792550630604921	11.0	1.0	False	False										DNAJC1	-
chr10	ENSG00000136770.6	22199045	0.005108221331319629	0.0188575799510338	False	False	22199062	T	A	0.025126163377746404	0.07471991186135965	0.7370601466956128	28.0	0.33627131981053693	0.0746526399933617	1.792550630604921	11.0	1.0	False	False										DNAJC1	-
chr10	ENSG00000136770.6	22240451	-0.00504628060678901	0.0360618317961049	False	False	22240461	A	T						0.0746526399933617	1.792550630604921	11.0	1.0	False	False										DNAJC1	-
chr10	ENSG00000136770.6	22262667	-0.0019416926665503699	0.0194906214668877	False	False	22262693	A	T	0.003832570243844093	0.0727387625243457	0.9580349404292487	18.0	0.05268951671485103	0.0746526399933617	1.792550630604921	11.0	1.0	False	False										DNAJC1	-
chr10	ENSG00000136770.6	22307077	-0.000913091835652449	0.0146879408165369	False	False	22307104	AC	GT	-0.07623693050521589	0.07537289889711753	0.31319111122727233	32.0	1.0114634254585027	0.0746526399933617	1.792550630604921	11.0	1.0	False	False										DNAJC1	-
chr10	ENSG00000079393.16	76788633	-0.00104135377077869	0.0142890265909132	False	False	76788711	AAGAGG	CCTCTT	-0.02037794492869038	0.07017166632958335	0.7718056757238871	4.0	0.2904013257000188	0.018630740897558375	2.371922780898897	9.0	0.4727870187492819	False	False										DUSP13	-
chr10	ENSG00000079393.16	76840763	0.0512648630883005	0.046891674641172	False	False	76840791	GTTTT	AAAAC	0.10639584947569676	0.07013419699498291	0.13082967472791146	6.0	1.5170324040825311	0.018630740897558375	2.371922780898897	9.0	0.4727870187492819	False	False										DUSP13	-
chr10	ENSG00000079393.16	76844053	-0.0215355621027052	0.0315799628942649	False	False	76844067	GT	AC	-0.06170524773986912	0.0695405330710978	0.3759372370477567	1.0	0.8873277930841006	0.018630740897558375	2.371922780898897	9.0	0.4727870187492819	False	False										DUSP13	-
chr10	ENSG00000079393.16	76846751	0.067169311321674	0.0428871679040487	False	False	76846763	T	A	0.12779428918772162	0.07744662283221843	0.10083741087877687	43.0	1.6500950527510692	0.018630740897558375	2.371922780898897	9.0	0.4727870187492819	False	False										DUSP13	-
chr10	ENSG00000079393.16	76875865	-0.0139773973909476	0.0281698312148439	False	False	76875876	T	A	-0.10030963160984972	0.07865819958077704	0.20406590462081134	47.0	1.2752596950409223	0.018630740897558375	2.371922780898897	9.0	0.4727870187492819	False	False										DUSP13	-
chr10	ENSG00000079393.16	76884550	0.0161790111969501	0.0347043386934995	False	False	76884579	T	A	0.11546322345365413	0.0761835339639313	0.1314795031395947	37.0	1.5155929036886056	0.018630740897558375	2.371922780898897	9.0	0.4727870187492819	False	False										DUSP13	-
chr10	ENSG00000079393.16	76892455	0.0782124563410093	0.0513485129895554	False	False	76892465	T	A	0.16935311031114578	0.07149970644135319	0.01885982821188657	17.0	2.368584694121167	0.018630740897558375	2.371922780898897	9.0	0.4727870187492819	False	False										DUSP13	-
chr10	ENSG00000079393.16	76907075	0.000839366063300436	0.0180954162956189	False	False	76907100	ATTT	AAAT	0.01679008470660815	0.07087812786981168	0.8129883734784896	8.0	0.2368866843865858	0.018630740897558375	2.371922780898897	9.0	0.4727870187492819	False	False										DUSP13	-
chr10	ENSG00000156650.8	76788633	0.0019367601527544198	0.0156355447351702	False	False	76788711	AAGAGG	CCTCTT	-0.06456390288801099	0.07003980228173401	0.3577181195981819	4.0	0.9218173207900231	0.1132100669154329	1.592000858653344	21.0	1.0	False	False										KAT6B	+
chr10	ENSG00000156650.8	76840763	0.0222124087338095	0.0259959109891148	False	False	76840791	GTTTT	AAAAC	0.10711486692439844	0.07012875171662605	0.1282329015406385	6.0	1.5274030166289663	0.1132100669154329	1.592000858653344	21.0	1.0	False	False										KAT6B	+
chr10	ENSG00000156650.8	76844053	-0.00587690098665694	0.018294829083268002	False	False	76844067	GT	AC	-0.0338900566290251	0.06963327878868368	0.6269930369111186	1.0	0.48669339170242654	0.1132100669154329	1.592000858653344	21.0	1.0	False	False										KAT6B	+
chr10	ENSG00000156650.8	76846751	0.0011647018115482901	0.016165488528405	False	False	76846763	T	A	-0.03245783307684098	0.078045737413952	0.6780398894812179	43.0	0.4158822012877617	0.1132100669154329	1.592000858653344	21.0	1.0	False	False										KAT6B	+
chr10	ENSG00000156650.8	76875865	-0.000314512367234956	0.0201349497616493	False	False	76875876	T	A	-0.07961390754752032	0.0788059969848827	0.3138999584733427	47.0	1.0102518919060512	0.1132100669154329	1.592000858653344	21.0	1.0	False	False										KAT6B	+
chr10	ENSG00000156650.8	76884550	0.00137330938642972	0.0150283961636486	False	False	76884579	T	A	0.005179634862747314	0.07669547004732752	0.9462350983567276	37.0	0.0675350820530997	0.1132100669154329	1.592000858653344	21.0	1.0	False	False										KAT6B	+
chr10	ENSG00000156650.8	76485829	-0.0291470289112313	0.031704549354179996	True	False	76485850	AAAAG	CTTTT	0.04871693175620328	0.07010290327151135	0.4878909523914922	4.0	0.6949345816323848	0.1132100669154329	1.592000858653344	21.0	1.0	False	False										KAT6B	+
chr10	ENSG00000156650.8	76505148	0.00722120096445268	0.019188655322353	False	False	76505167	AT	AT	-0.06568833677134746	0.07038222025074195	0.35178040010036604	6.0	0.933308675647455	0.1132100669154329	1.592000858653344	21.0	1.0	False	False										KAT6B	+
chr10	ENSG00000156650.8	76509526	-0.0045658654315809295	0.016104929304582	False	False	76509571	AAAC	GTTT	0.0065937265131664645	0.07106536053900478	0.9261689966876512	9.0	0.09278397327693069	0.1132100669154329	1.592000858653344	21.0	1.0	False	False										KAT6B	+
chr10	ENSG00000156650.8	76522820	-0.0161608589584051	0.0307309597316374	False	False	76522845	A	T	-0.046319993146550685	0.07897208597959249	0.5583417994715962	47.0	0.5865362750899151	0.1132100669154329	1.592000858653344	21.0	1.0	False	False										KAT6B	+
chr10	ENSG00000156650.8	76530908	0.003979426019294571	0.0170175939901539	False	False	76530926	AT	AT	0.04363000611694933	0.07365077785851494	0.5543165367578979	23.0	0.5923902962812383	0.1132100669154329	1.592000858653344	21.0	1.0	False	False										KAT6B	+
chr10	ENSG00000156650.8	76550581	0.0006303530835322231	0.0167495327195836	False	False	76550594	A	T	-0.04124460980450585	0.07708602500430753	0.5933251706549848	39.0	0.5350465249985471	0.1132100669154329	1.592000858653344	21.0	1.0	False	False										KAT6B	+
chr10	ENSG00000156650.8	76567348	0.00452315189719665	0.0167845217444862	False	False	76567358	A	T	0.025243500497997975	0.07330019164414094	0.7309456788915427	21.0	0.34438519097672443	0.1132100669154329	1.592000858653344	21.0	1.0	False	False										KAT6B	+
chr10	ENSG00000156650.8	76640689	-0.000970582454928213	0.0168668624255159	False	False	76640699	T	A	-0.020927554785000958	0.07493675376162158	0.7803621778498868	29.0	0.27926956712820517	0.1132100669154329	1.592000858653344	21.0	1.0	False	False										KAT6B	+
chr10	ENSG00000156650.8	76653216	-0.0148676686327695	0.0325038313593848	False	False	76653243	T	A	-0.039183175427123434	0.07641318426561493	0.6087667753418565	36.0	0.5127802983699951	0.1132100669154329	1.592000858653344	21.0	1.0	False	False										KAT6B	+
chr10	ENSG00000156650.8	76655120	0.0021488020747511103	0.0143989824923638	False	False	76655143	ATT	AAT	0.03796574107255125	0.07137707438298051	0.5953949617418537	11.0	0.5319038556952116	0.1132100669154329	1.592000858653344	21.0	1.0	False	False										KAT6B	+
chr10	ENSG00000156650.8	76670366	-0.009805445751113091	0.0226339791898613	False	False	76670382	T	A	-0.04615727948568887	0.07729984799663123	0.5512360260377221	40.0	0.5971199256135721	0.1132100669154329	1.592000858653344	21.0	1.0	False	False										KAT6B	+
chr10	ENSG00000156650.8	76698809	-0.00209019584820955	0.0222481419031223	False	False	76698836	AC	GT	0.0866191880732735	0.07246590573108197	0.2334637741964262	18.0	1.195309534868905	0.1132100669154329	1.592000858653344	21.0	1.0	False	False										KAT6B	+
chr10	ENSG00000156650.8	76711194	-0.00204325786892076	0.0140306205142983	False	False	76711209	T	A	0.018513372968833482	0.0737083432471947	0.8019624484689251	23.0	0.2511706565801571	0.1132100669154329	1.592000858653344	21.0	1.0	False	False										KAT6B	+
chr10	ENSG00000156650.8	76720313	0.00368735963724556	0.0171074411739636	False	False	76720336	A	T	0.12016060201613865	0.07547772437621747	0.1132100669154329	34.0	1.592000858653344	0.1132100669154329	1.592000858653344	21.0	1.0	True	False	76685158.0	0.1459999293759643	0.3244446599224704	chr10:76685158						KAT6B	+
chr10	ENSG00000156650.8	76741049	-0.00812889544642107	0.0204307500560723	False	False	76741143	CTTT	AAAG	-0.06431940469182995	0.07864785159255631	0.4146714131622884	46.0	0.8178151518371229	0.1132100669154329	1.592000858653344	21.0	1.0	False	False										KAT6B	+
chr10	ENSG00000156671.8	76788633	0.0398173621732647	0.0445866739520405	True	False	76788711	AAGAGG	CCTCTT	0.016877583629076362	0.07017624354777825	0.8101831945654865	4.0	0.24050280801344914	0.05770934131246919	1.9089348639903003	17.0	1.0	False	False										SAMD8	+
chr10	ENSG00000156671.8	76840763	0.00896865325284373	0.0339033926921173	False	False	76840791	GTTTT	AAAAC	-0.07970972418986585	0.0703101289161586	0.2582759448329517	6.0	1.133687641007113	0.05770934131246919	1.9089348639903003	17.0	1.0	False	False										SAMD8	+
chr10	ENSG00000156671.8	76844053	-0.0288269024092766	0.0405139822630022	False	False	76844067	GT	AC	-0.02169507973288479	0.06965690270701738	0.7557687447655991	1.0	0.3114562791305273	0.05770934131246919	1.9089348639903003	17.0	1.0	False	False										SAMD8	+
chr10	ENSG00000156671.8	76846751	0.0288659789874812	0.0561699794569593	False	False	76846763	T	A	-0.06494828207470155	0.07792201075495163	0.4057730219478497	43.0	0.8335036717539318	0.05770934131246919	1.9089348639903003	17.0	1.0	False	False										SAMD8	+
chr10	ENSG00000156671.8	76875865	0.00563782336226115	0.0257677469770774	False	False	76875876	T	A	-0.013563979362727754	0.07904966866090615	0.8639782179287381	47.0	0.17158806093055506	0.05770934131246919	1.9089348639903003	17.0	1.0	False	False										SAMD8	+
chr10	ENSG00000156671.8	76884550	0.007403619264496341	0.0234961328083003	False	False	76884579	T	A	0.04383880338354223	0.07662276421526197	0.5679842152016739	37.0	0.5721381084658164	0.05770934131246919	1.9089348639903003	17.0	1.0	False	False										SAMD8	+
chr10	ENSG00000156671.8	76892455	0.0217793293465296	0.0434534434600153	False	False	76892465	T	A	-0.047436730975778184	0.07246595413144498	0.5135123636761199	17.0	0.6546071399230232	0.05770934131246919	1.9089348639903003	17.0	1.0	False	False										SAMD8	+
chr10	ENSG00000156671.8	76907075	0.00196729989051482	0.018378300559645	False	False	76907100	ATTT	AAAT	0.13409858661579974	0.07024785871189428	0.05770934131246919	8.0	1.9089348639903003	0.05770934131246919	1.9089348639903003	17.0	1.0	True	False	77037237.0	0.06310046365038689	0.23083659456392097	chr10:77037237						SAMD8	+
chr10	ENSG00000156671.8	76929246	0.0297908162037457	0.0338852175640996	False	False	76929272	AAAG	CTTT	-0.01442537510336845	0.07017893767623701	0.8373473658969302	4.0	0.2055513460451392	0.05770934131246919	1.9089348639903003	17.0	1.0	False	False										SAMD8	+
chr10	ENSG00000156671.8	76975467	-0.00185593092747918	0.0205260785793063	False	False	76975492	T	A	0.06809553804769006	0.07743489288902594	0.3804606011932349	41.0	0.8793908728624398	0.05770934131246919	1.9089348639903003	17.0	1.0	False	False										SAMD8	+
chr10	ENSG00000156671.8	77002887	-0.0120848538720875	0.0240693359042861	False	False	77002917	GTTT	AAAC	-0.10772999699177792	0.06977776996311484	0.12416967172456557	4.0	1.5439014036809282	0.05770934131246919	1.9089348639903003	17.0	1.0	False	False										SAMD8	+
chr10	ENSG00000156671.8	77023298	-0.00329146551313405	0.0276927355873389	False	False	77023315	A	T	-0.08549062063387534	0.07209255808198492	0.2371565298241565	16.0	1.1858452926119492	0.05770934131246919	1.9089348639903003	17.0	1.0	False	False										SAMD8	+
chr10	ENSG00000156671.8	77024946	0.0026112013639276697	0.0173249241706893	False	False	77024974	ATTTT	AAAAT	-0.06372961377437471	0.07004356618689674	0.3639770704594784	4.0	0.9098567826247659	0.05770934131246919	1.9089348639903003	17.0	1.0	False	False										SAMD8	+
chr10	ENSG00000156671.8	77027160	-0.00249707046943509	0.0159828918845349	False	False	77027175	AT	AT	-0.038781640889481266	0.07048149908368999	0.5827666843960869	6.0	0.5502385930161872	0.05770934131246919	1.9089348639903003	17.0	1.0	False	False										SAMD8	+
chr10	ENSG00000156671.8	77031589	0.00218167011657517	0.0185377634127655	False	False	77031600	T	A	0.07590236028668351	0.07494777208626291	0.3125683293440497	30.0	1.012736712164331	0.05770934131246919	1.9089348639903003	17.0	1.0	False	False										SAMD8	+
chr10	ENSG00000156671.8	77036935	-0.000177306728068601	0.0210480736235733	False	False	77036979	T	A	-0.0776400066765858	0.07669088145280016	0.3128055403281336	38.0	1.0123759853297525	0.05770934131246919	1.9089348639903003	17.0	1.0	False	False										SAMD8	+
chr10	ENSG00000156671.8	77040304	0.000818913613758878	0.0187117868695358	False	False	77040342	GT	AC	0.044061813902937605	0.07364938075522541	0.550399131164552	23.0	0.5982645536338936	0.05770934131246919	1.9089348639903003	17.0	1.0	False	False										SAMD8	+
chr10	ENSG00000188716.5	76788633	0.0198645237370302	0.057291345673586	False	False	76788711	AAGAGG	CCTCTT										False	False										DUPD1	-
chr10	ENSG00000188716.5	76840763	0.125910052686906	0.108337769142257	False	False	76840791	GTTTT	AAAAC										False	False										DUPD1	-
chr10	ENSG00000188716.5	76844053	-0.195102880587863	0.125742921539031	True	False	76844067	GT	AC										False	False										DUPD1	-
chr10	ENSG00000188716.5	76846751	0.0907695041724665	0.10342009618291499	False	False	76846763	T	A										False	False										DUPD1	-
chr10	ENSG00000188716.5	76875865	-0.0022479633101952197	0.0407259939773039	False	False	76875876	T	A										False	False										DUPD1	-
chr10	ENSG00000188716.5	76884550	0.14807611848642002	0.11911575206681001	False	False	76884579	T	A										False	False										DUPD1	-
chr10	ENSG00000188716.5	76892455	0.157666853077232	0.125439532770419	False	False	76892465	T	A										False	False										DUPD1	-
chr10	ENSG00000188716.5	76907075	-0.00591673759568378	0.0462264136696285	False	False	76907100	ATTT	AAAT										False	False										DUPD1	-
chr10	ENSG00000188716.5	76698809	-0.00525576071230792	0.0414358069779268	False	False	76698836	AC	GT										False	False										DUPD1	-
chr10	ENSG00000188716.5	76711194	0.000672769029160868	0.0416783164848203	False	False	76711209	T	A										False	False										DUPD1	-
chr10	ENSG00000188716.5	76720313	0.009837464201220041	0.0458879029425349	False	False	76720336	A	T										False	False										DUPD1	-
chr10	ENSG00000188716.5	76741049	0.00531181855411415	0.0452609942250708	False	False	76741143	CTTT	AAAG										False	False										DUPD1	-
chr10	ENSG00000165637.9	76875865	0.00701372925652005	0.0192555933737638	False	False	76875876	T	A	0.0680288915127423	0.07887379436160767	0.3897016495273833	47.0	0.862503091975702	0.047557439897382515	1.994224667598298	13.0	1.0	False	False										VDAC2	+
chr10	ENSG00000165637.9	76884550	0.0688600899260855	0.0361302281086031	False	False	76884579	T	A	0.09902045110336456	0.07631956615455385	0.19623594312771409	37.0	1.297445151913461	0.047557439897382515	1.994224667598298	13.0	1.0	False	False										VDAC2	+
chr10	ENSG00000165637.9	76907075	-0.0043359406194406706	0.0299077174147742	False	False	76907100	ATTT	AAAT	0.04329734984396645	0.0708216437510487	0.5416606095112451	8.0	0.6113575956548639	0.047557439897382515	1.994224667598298	13.0	1.0	False	False										VDAC2	+
chr10	ENSG00000165637.9	76929246	0.16001750112666902	0.0395135222537384	True	True	76929272	AAAG	CTTT	0.1058502950326455	0.06979193973820462	0.1309094780248479	4.0	1.5166550095856164	0.047557439897382515	1.994224667598298	13.0	1.0	False	False										VDAC2	+
chr10	ENSG00000165637.9	76975467	-0.00521691285982119	0.018954761369804	False	False	76975492	T	A	-0.00873711699866615	0.07761209005567728	0.9105041780959424	41.0	0.11257417487917573	0.047557439897382515	1.994224667598298	13.0	1.0	False	False										VDAC2	+
chr10	ENSG00000165637.9	77002887	-0.0008074954065504321	0.0152538821278982	False	False	77002917	GTTT	AAAC	-0.026541500945085058	0.07016151488581061	0.7056093926864284	4.0	0.3782914463617544	0.047557439897382515	1.994224667598298	13.0	1.0	False	False										VDAC2	+
chr10	ENSG00000165637.9	77023298	0.151623734038969	0.0388772829092179	False	False	77023315	A	T	0.14001041871519332	0.07164474174087174	0.052133712572211284	16.0	1.954231606020578	0.047557439897382515	1.994224667598298	13.0	1.0	False	False										VDAC2	+
chr10	ENSG00000165637.9	77024946	0.00281043185705611	0.0141154311578315	False	False	77024974	ATTTT	AAAAT	0.0011415600764053098	0.07018619490241494	0.9870391629682314	4.0	0.016264738072672345	0.047557439897382515	1.994224667598298	13.0	1.0	False	False										VDAC2	+
chr10	ENSG00000165637.9	77027160	-0.0809723304840295	0.0353970058160273	False	False	77027175	AT	AT	-0.07414891790520424	0.07034039263246268	0.29308239145968995	6.0	1.0541442140171378	0.047557439897382515	1.994224667598298	13.0	1.0	False	False										VDAC2	+
chr10	ENSG00000165637.9	77031589	0.0797097773922526	0.0350671743293643	False	False	77031600	T	A	0.1157095404573214	0.07465972913116369	0.12296960453486215	30.0	1.5498253449867276	0.047557439897382515	1.994224667598298	13.0	1.0	False	False										VDAC2	+
chr10	ENSG00000165637.9	77036935	0.129485106530824	0.0414224249284492	False	False	77036979	T	A	0.10992502732857516	0.07645691397433049	0.1523573996787529	38.0	1.4377382190115755	0.047557439897382515	1.994224667598298	13.0	1.0	False	False										VDAC2	+
chr10	ENSG00000165637.9	77040304	0.0007781576759948469	0.0157540378490764	False	False	77040342	GT	AC	-0.024622316510635792	0.07369862770570848	0.7386886192102	23.0	0.3340946402551349	0.047557439897382515	1.994224667598298	13.0	1.0	False	False										VDAC2	+
chr10	ENSG00000165644.6	76907075	0.00977244870844527	0.0240651103097863	False	False	76907100	ATTT	AAAT	0.1329989952841446	0.0702583626615827	0.059809344635808524	8.0	1.8929987868457474	0.059809344635808524	1.8929987868457474	10.0	1.0	True	False	76894384.0	0.024703487693912847	0.1814799281811204	chr10:76894384						COMTD1	-
chr10	ENSG00000165644.6	76929246	0.00063392140789142	0.0196790303381346	False	False	76929272	AAAG	CTTT	0.076411380422412	0.0699810425048014	0.27617701902757313	4.0	1.0918868551746626	0.059809344635808524	1.8929987868457474	10.0	1.0	False	False										COMTD1	-
chr10	ENSG00000165644.6	76975467	-0.0095942924286803	0.024587223197745	False	False	76975492	T	A	-0.07789572247943198	0.07737922016517051	0.31555613471377064	41.0	1.006674948560595	0.059809344635808524	1.8929987868457474	10.0	1.0	False	False										COMTD1	-
chr10	ENSG00000165644.6	77002887	0.0198661421167443	0.0288814570913112	False	False	77002917	GTTT	AAAC	0.012728806803749286	0.07018055452814959	0.8562563439073799	4.0	0.18137227454712876	0.059809344635808524	1.8929987868457474	10.0	1.0	False	False										COMTD1	-
chr10	ENSG00000165644.6	77023298	0.0028105023439276397	0.0226902606251206	False	False	77023315	A	T	0.09369469622431964	0.07203915834150204	0.194959752705904	16.0	1.3006078691280567	0.059809344635808524	1.8929987868457474	10.0	1.0	False	False										COMTD1	-
chr10	ENSG00000165644.6	77024946	0.007606208568765001	0.0214540240437965	False	False	77024974	ATTTT	AAAAT	0.029044085476021025	0.07015663127472031	0.6793191056846425	4.0	0.4139891689253122	0.059809344635808524	1.8929987868457474	10.0	1.0	False	False										COMTD1	-
chr10	ENSG00000165644.6	77027160	0.0239089680884594	0.0309024797855937	True	False	77027175	AT	AT	-0.010718756822958123	0.07053050954993874	0.879360398235883	6.0	0.1519733359556798	0.059809344635808524	1.8929987868457474	10.0	1.0	False	False										COMTD1	-
chr10	ENSG00000165644.6	77031589	-0.0127067266803095	0.0282709792783085	False	False	77031600	T	A	0.02743505276580601	0.0751363099490977	0.7154450195284865	30.0	0.3651370793214669	0.059809344635808524	1.8929987868457474	10.0	1.0	False	False										COMTD1	-
chr10	ENSG00000165644.6	77036935	-0.00166917765771317	0.0216215929231406	False	False	77036979	T	A	0.09621549154444772	0.07656619440305253	0.2106212412727708	38.0	1.2566314976810682	0.059809344635808524	1.8929987868457474	10.0	1.0	False	False										COMTD1	-
chr10	ENSG00000165644.6	77040304	0.000688589667405498	0.0190724428116042	False	False	77040342	GT	AC	-0.013956054513629891	0.07371379835665291	0.8500447670555801	23.0	0.18932757264936562	0.059809344635808524	1.8929987868457474	10.0	1.0	False	False										COMTD1	-
chr10	ENSG00000165626.12	13389188	-0.0166805800464665	0.0345138502397659	False	False	13389198	T	A	-0.04617292187263078	0.07304924942188135	0.5281070414890097	20.0	0.6320793469891565	0.029344517191187507	2.1967557588356046	21.0	1.0	False	False										BEND7	-
chr10	ENSG00000165626.12	13412795	-0.0019990486794410397	0.020147222074483002	False	False	13412824	ATTT	AAAT	0.01610278398931556	0.07087892927247871	0.8205114213365944	8.0	0.22718717896276183	0.029344517191187507	2.1967557588356046	21.0	1.0	False	False										BEND7	-
chr10	ENSG00000165626.12	13421624	-0.00803739994994028	0.020093214190823997	False	False	13421638	A	T	-0.03594284561142532	0.06962828182812396	0.6062610984041925	1.0	0.5162104344345237	0.029344517191187507	2.1967557588356046	21.0	1.0	False	False										BEND7	-
chr10	ENSG00000165626.12	13428154	-0.00409838863693484	0.0175135068675381	False	False	13428164	A	T	0.0128549562745199	0.07473733334129258	0.8636304154654155	28.0	0.17200180552090294	0.029344517191187507	2.1967557588356046	21.0	1.0	False	False										BEND7	-
chr10	ENSG00000165626.12	13431690	0.0129682713066481	0.0303652776284913	False	False	13431738	GT	AC	0.1337467805638286	0.07762232770812189	0.08677676478137039	44.0	1.7230452179525948	0.029344517191187507	2.1967557588356046	21.0	1.0	False	False										BEND7	-
chr10	ENSG00000165626.12	13601533	-0.00268201825331367	0.0159740372695639	False	False	13601565	GT	AC	-0.09823509110424672	0.07277354322086013	0.1786882218668017	20.0	1.3498736870089372	0.029344517191187507	2.1967557588356046	21.0	1.0	False	False										BEND7	-
chr10	ENSG00000165626.12	13610405	0.0262068058181372	0.0430045751621767	False	False	13610415	T	A	0.08406093262409434	0.07366048831519252	0.2552802179026231	24.0	1.1411943437626753	0.029344517191187507	2.1967557588356046	21.0	1.0	False	False										BEND7	-
chr10	ENSG00000165626.12	13618168	0.0490434562177487	0.0602181771090576	False	False	13618188	GT	AC	0.10830228236626556	0.07047115720748533	0.1259230629792869	8.0	1.536831331538882	0.029344517191187507	2.1967557588356046	21.0	1.0	False	False										BEND7	-
chr10	ENSG00000165626.12	13621935	-0.00620265107290944	0.0241372481255389	False	False	13621952	T	A	-0.0897622938037447	0.07362371954636644	0.2243361376614565	24.0	1.219203462645141	0.029344517191187507	2.1967557588356046	21.0	1.0	False	False										BEND7	-
chr10	ENSG00000165626.12	13628354	0.00263508858451091	0.0283220278629064	False	False	13628365	A	T	-0.020687471143273725	0.07690661472069239	0.7882618799558168	38.0	0.26899469204834964	0.029344517191187507	2.1967557588356046	21.0	1.0	False	False										BEND7	-
chr10	ENSG00000165626.12	13655422	-0.0036413403666782705	0.0198228505110741	False	False	13655440	AAATAC	ATTTGT	0.028821493998448806	0.06981401499816765	0.6801607924067173	2.0	0.4128324950112848	0.029344517191187507	2.1967557588356046	21.0	1.0	False	False										BEND7	-
chr10	ENSG00000165626.12	13665689	-0.00441815570743646	0.0171387223992423	False	False	13665709	GGTTT	AAACC	-0.012443661173256107	0.07018080644018068	0.8594427778773391	4.0	0.17730860906909907	0.029344517191187507	2.1967557588356046	21.0	1.0	False	False										BEND7	-
chr10	ENSG00000165626.12	13668804	0.0294166342028698	0.0437975738136847	False	False	13668815	T	A	0.046301797429624286	0.07684057666505152	0.5476027133975465	38.0	0.6025696245286402	0.029344517191187507	2.1967557588356046	21.0	1.0	False	False										BEND7	-
chr10	ENSG00000165626.12	13496439	0.0872631666868326	0.0546261793730584	False	False	13496469	AATC	ATTG	0.08868179340755777	0.06956784859850483	0.203839793954132	2.0	1.274752564498074	0.029344517191187507	2.1967557588356046	21.0	1.0	False	False										BEND7	-
chr10	ENSG00000165626.12	13507871	-0.023103860992222	0.0431756139669542	False	False	13507903	GT	AC	-0.02594929240500238	0.07086424966455937	0.7146174336765876	8.0	0.3661831251700975	0.029344517191187507	2.1967557588356046	21.0	1.0	False	False										BEND7	-
chr10	ENSG00000165626.12	13508559	-0.116712535377733	0.0606009110735413	True	False	13508571	A	T	-0.1514221158632126	0.07515192100150743	0.04546568360917018	34.0	2.0148801766514435	0.029344517191187507	2.1967557588356046	21.0	1.0	False	False										BEND7	-
chr10	ENSG00000165626.12	13544041	0.0760940310636459	0.0548134719901953	False	False	13544076	AT	AT	0.07622065123435677	0.06981033170928105	0.2761978991918264	3.0	1.091824796819057	0.029344517191187507	2.1967557588356046	21.0	1.0	False	False										BEND7	-
chr10	ENSG00000165626.12	13545713	0.0143158379353323	0.0509998060295072	False	False	13545738	AAAC	GTTT	0.060052010308046175	0.06988764638998225	0.3912028885365544	3.0	0.8592650262243496	0.029344517191187507	2.1967557588356046	21.0	1.0	False	False										BEND7	-
chr10	ENSG00000165626.12	13548765	0.0907597812151478	0.0561365686612563	False	False	13548780	AG	CT	0.099787378031892	0.06949442789333571	0.15255360137831034	2.0	1.4359047344781621	0.029344517191187507	2.1967557588356046	21.0	1.0	False	False										BEND7	-
chr10	ENSG00000165626.12	13561476	0.10344803722619	0.055656138495080006	False	False	13561504	A	T	0.1095204586011151	0.07288248270840443	0.134612489912074	21.0	1.5026993391442984	0.029344517191187507	2.1967557588356046	21.0	1.0	False	False										BEND7	-
chr10	ENSG00000089876.7	127529757	0.0146420655590939	0.0403739988811605	False	False	127529769	GT	AC	-0.0240687488536193	0.06965311747107879	0.7300323054749002	1.0	0.3455516382825661	0.3903393724417013	0.8612976224993235	7.0	1.0	False	False										DHX32	-
chr10	ENSG00000089876.7	127569732	0.0152350827278323	0.0520401861153416	False	False	127569743	T	A	-0.043931860703279216	0.07825042353185706	0.5752778978511042	44.0	0.5614264910067077	0.3903393724417013	0.8612976224993235	7.0	1.0	False	False										DHX32	-
chr10	ENSG00000089876.7	127641370	-0.00908849468849835	0.0207836187872145	False	False	127641429	AC	GT	-0.004580181819267337	0.07784907784177769	0.9531554271899928	42.0	0.05883411783728777	0.3903393724417013	0.8612976224993235	7.0	1.0	False	False										DHX32	-
chr10	ENSG00000089876.7	127647811	-0.10025201764762198	0.0468016279609553	False	False	127647824	AC	GT	-0.03457590189278582	0.07031768459902403	0.6234583225149406	5.0	0.49170990327610575	0.3903393724417013	0.8612976224993235	7.0	1.0	False	False										DHX32	-
chr10	ENSG00000089876.7	127665194	-0.116487903645769	0.0437392679338933	True	False	127665205	T	A	-0.026956801069031627	0.07430240327144404	0.7171787097854444	26.0	0.36279850828716986	0.3903393724417013	0.8612976224993235	7.0	1.0	False	False										DHX32	-
chr10	ENSG00000089876.7	127676098	-0.0007558254421903691	0.0518769853298156	False	False	127676117	AC	GT	0.04446785607242212	0.07064073222215081	0.5297446793357342	7.0	0.6294931362344844	0.3903393724417013	0.8612976224993235	7.0	1.0	False	False										DHX32	-
chr10	ENSG00000089876.7	127679820	-6.38809164216016e-05	0.0346550122668417	False	False	127679847	GT	AC	-0.06730904422895241	0.07814841521753449	0.3903393724417013	44.0	0.8612976224993235	0.3903393724417013	0.8612976224993235	7.0	1.0	True	False	127505426.0	0.6873186728460567	0.79124171735005	chr10:127505426						DHX32	-
chr10	ENSG00000107938.13	127529757	0.009151910867769071	0.0319281411882438	False	False	127529769	GT	AC	0.13849384550091198	0.06900188033030905	0.04604572501032857	1.0	2.0071024852938484	0.033476641254894086	2.143220259286218	5.0	0.47228782615472636	False	False										C10orf137	+
chr10	ENSG00000107938.13	127356880	0.00657275869492235	0.024502706383722	False	False	127356891	T	A	-0.10006495642808504	0.07653699281524895	0.19285060873906967	38.0	1.307406428544034	0.033476641254894086	2.143220259286218	5.0	0.47228782615472636	False	False										C10orf137	+
chr10	ENSG00000107938.13	127380116	-0.00157799739822914	0.0193621840524498	False	False	127380142	AG	CT	0.007938591917515975	0.06967110594558829	0.909393302280792	1.0	0.11394381946105253	0.033476641254894086	2.143220259286218	5.0	0.47228782615472636	False	False										C10orf137	+
chr10	ENSG00000107938.13	127399521	-0.0192340579779589	0.034983679848525996	False	False	127399533	A	T	-0.1445099178502896	0.0723596514907707	0.047263711694296134	20.0	1.9971063275328447	0.033476641254894086	2.143220259286218	5.0	0.47228782615472636	False	False										C10orf137	+
chr10	ENSG00000107949.12	127529757	-0.000770449250469056	0.0185071686402317	False	False	127529769	GT	AC	0.0598407845056078	0.06954844230978319	0.3905585290804789	1.0	0.8604187601940031	0.3905585290804789	0.8604187601940031	3.0	1.0	True	False	127468458.0	0.5086275247359779	0.6535483640633803	chr10:127468458						BCCIP	+
chr10	ENSG00000107949.12	127569732	0.00893190114608223	0.0385058808285225	False	False	127569743	T	A	0.009743198378173116	0.07832232716817747	0.9011528527113226	44.0	0.12439873444071767	0.3905585290804789	0.8604187601940031	3.0	1.0	False	False										BCCIP	+
chr10	ENSG00000107949.12	127641370	-0.00823525882180463	0.0209323929899423	True	False	127641429	AC	GT	0.023007080938101904	0.07782928771109503	0.7678999565898694	42.0	0.29560955283960677	0.3905585290804789	0.8604187601940031	3.0	1.0	False	False										BCCIP	+
chr10	ENSG00000154485.4	127529757	-0.0344728379277937	0.0456428958142818	True	False	127529769	GT	AC	0.06138253446833869	0.06954191948278883	0.3784436885674646	1.0	0.8826695455757511	0.2786275596407893	1.0862733081472633	5.0	1.0	False	False										MMP21	-
chr10	ENSG00000154485.4	127356880	-0.00510735372735957	0.0173683202183809	False	False	127356891	T	A	-0.015370387861198875	0.07691398989315283	0.8418470291625819	38.0	0.19983864941281904	0.2786275596407893	1.0862733081472633	5.0	1.0	False	False										MMP21	-
chr10	ENSG00000154485.4	127380116	-0.0015120212320034	0.0250639619866458	False	False	127380142	AG	CT	0.07546841077234746	0.06947460662645354	0.2786275596407893	1.0	1.0862733081472633	0.2786275596407893	1.0862733081472633	5.0	1.0	True	False	127385696.0	0.14759275233127694	0.3260035633475091	chr10:127385696						MMP21	-
chr10	ENSG00000154485.4	127381343	0.00477206233277736	0.0256032066669878	False	False	127381370	AC	GT	-0.004719025930241548	0.07559205290029858	0.9502936076558136	32.0	0.0624275403191611	0.2786275596407893	1.0862733081472633	5.0	1.0	False	False										MMP21	-
chr10	ENSG00000154485.4	127399521	0.00135056124889391	0.0131333312651098	False	False	127399533	A	T	0.02531547676606638	0.07310380600625051	0.7295104078990491	20.0	0.34629492155171593	0.2786275596407893	1.0862733081472633	5.0	1.0	False	False										MMP21	-
chr10	ENSG00000188690.8	127529757	0.215081180003366	0.0391419332050115	False	False	127529769	GT	AC	0.2513679265548424	0.06743620377879189	0.000249850053163245	1.0	3.727492244068096	1.9590617799825366e-06	4.912163736712826	5.0	0.00020456689513369768	False	False										UROS	-
chr10	ENSG00000188690.8	127569732	0.18173604394637	0.0387204831941467	False	False	127569743	T	A	0.1653443986057037	0.07724795666484628	0.033806560811370734	44.0	2.1404371810516514	1.9590617799825366e-06	4.912163736712826	5.0	0.00020456689513369768	False	False										UROS	-
chr10	ENSG00000188690.8	127380116	0.18776938350656602	0.0382249013216448	False	False	127380142	AG	CT	0.21102998810603185	0.0681042299457581	0.002215522132505884	1.0	3.0986326146570864	1.9590617799825366e-06	4.912163736712826	5.0	0.00020456689513369768	False	False										UROS	-
chr10	ENSG00000188690.8	127381343	-0.12637568502719698	0.0366613801207694	False	False	127381370	AC	GT	-0.11791858614240153	0.07506550309247734	0.11801777834126725	32.0	1.5708758522157789	1.9590617799825366e-06	4.912163736712826	5.0	0.00020456689513369768	False	False										UROS	-
chr10	ENSG00000203780.6	127529757	-0.0273079852079029	0.0406932829639685	False	False	127529769	GT	AC	-0.14243920959825035	0.06896288123475659	0.04013231802005044	1.0	2.0654474849067417	0.00882958388107793	2.6463617774363835	10.0	0.3162862199519902	False	False										FANK1	+
chr10	ENSG00000203780.6	127569732	0.0647626904361173	0.0472906447408176	False	False	127569743	T	A	0.15485297389409505	0.0773812391649315	0.047033681034097816	44.0	2.001169476803533	0.00882958388107793	2.6463617774363835	10.0	0.3162862199519902	False	False										FANK1	+
chr10	ENSG00000203780.6	127641370	0.000401527393362383	0.0163579934504766	False	False	127641429	AC	GT	0.06636069598752888	0.07767828985837366	0.3941764781975928	42.0	0.8543017116947412	0.00882958388107793	2.6463617774363835	10.0	0.3162862199519902	False	False										FANK1	+
chr10	ENSG00000203780.6	127647811	-0.0176475387450614	0.0395545763896168	False	False	127647824	AC	GT	-0.0075969881647313985	0.07035772406423567	0.9141214240532756	5.0	0.1079766047832282	0.00882958388107793	2.6463617774363835	10.0	0.3162862199519902	False	False										FANK1	+
chr10	ENSG00000203780.6	127665194	-0.031806859149368	0.041013337613327004	False	False	127665205	T	A	-0.06838405245987206	0.07415541472088423	0.3576664095327632	26.0	0.9221720722251345	0.00882958388107793	2.6463617774363835	10.0	0.3162862199519902	False	False										FANK1	+
chr10	ENSG00000203780.6	127676098	0.00280429861659121	0.0218426608552599	False	False	127676117	AC	GT	0.02517921700604908	0.07068825952840267	0.7220656318199641	7.0	0.3562008341135069	0.00882958388107793	2.6463617774363835	10.0	0.3162862199519902	False	False										FANK1	+
chr10	ENSG00000203780.6	127679820	-0.0494574726832877	0.0378317497566403	False	False	127679847	GT	AC	-0.1519698266889096	0.07741629842888591	0.051345550422067975	44.0	1.9630210921090223	0.00882958388107793	2.6463617774363835	10.0	0.3162862199519902	False	False										FANK1	+
chr10	ENSG00000203780.6	127738281	-0.0475048734424336	0.0460612542889455	False	False	127738292	T	A	-0.16391504251846914	0.07435831015321598	0.028793565710402494	31.0	2.2043944003127653	0.00882958388107793	2.6463617774363835	10.0	0.3162862199519902	False	False										FANK1	+
chr10	ENSG00000203780.6	127738558	0.00261118246656754	0.0182606940467482	False	False	127738603	CTGG	AGCC	0.051257966907881716	0.0700939770582658	0.4654545148599003	4.0	0.7312749120409219	0.00882958388107793	2.6463617774363835	10.0	0.3162862199519902	False	False										FANK1	+
chr10	ENSG00000148848.10	127641370	-0.0110901773804705	0.0320528999029268	False	False	127641429	AC	GT	-0.01296406735827158	0.07784335214049994	0.8679355575011362	42.0	0.1665404559514942	0.017150479942674032	2.4042635535603667	42.0	1.0	False	False										ADAM12	-
chr10	ENSG00000148848.10	127647811	0.0130367304361119	0.0383429281977356	False	False	127647824	AC	GT	0.07915414793742598	0.07013899287208503	0.2604335315621635	5.0	1.1285327133479406	0.017150479942674032	2.4042635535603667	42.0	1.0	False	False										ADAM12	-
chr10	ENSG00000148848.10	127665194	0.0200358211830968	0.0445773742502224	False	False	127665205	T	A	0.08323542766297583	0.0740714849430413	0.2626210438715769	26.0	1.1237175510519508	0.017150479942674032	2.4042635535603667	42.0	1.0	False	False										ADAM12	-
chr10	ENSG00000148848.10	127676098	0.0218354667247593	0.0419183005597783	False	False	127676117	AC	GT	0.11877169037156107	0.07021015900730758	0.09226837534662684	7.0	1.691659612381723	0.017150479942674032	2.4042635535603667	42.0	1.0	False	False										ADAM12	-
chr10	ENSG00000148848.10	127679820	-0.00929573738774297	0.024983796918288	False	False	127679847	GT	AC	-0.06888326041315213	0.07813999927905292	0.3793255663034458	44.0	0.8815364864178817	0.017150479942674032	2.4042635535603667	42.0	1.0	False	False										ADAM12	-
chr10	ENSG00000148848.10	127700468	-0.0036887002660059	0.0154317263793296	False	False	127700484	A	T	0.029352695422336112	0.07309573311290156	0.6884626536304922	20.0	0.40156510061946826	0.017150479942674032	2.4042635535603667	42.0	1.0	False	False										ADAM12	-
chr10	ENSG00000148848.10	127738281	-0.0139596457184424	0.0333898109905595	False	False	127738292	T	A	-0.040298085709570296	0.07531660689625133	0.5932912377233364	31.0	0.5350491394956352	0.017150479942674032	2.4042635535603667	42.0	1.0	False	False										ADAM12	-
chr10	ENSG00000148848.10	127738558	0.044951138705188	0.061106565788137	False	False	127738603	CTGG	AGCC	0.16418615633277425	0.06923376927641639	0.01865270237892397	4.0	2.371475048213245	0.017150479942674032	2.4042635535603667	42.0	1.0	False	False										ADAM12	-
chr10	ENSG00000148848.10	127818758	0.034203280790772006	0.0306016539923247	False	False	127818768	T	A	0.04407093490044961	0.0702913932416092	0.5313837102475536	5.0	0.6269748381422278	0.017150479942674032	2.4042635535603667	42.0	1.0	False	False										ADAM12	-
chr10	ENSG00000148848.10	127831854	-0.0303445138324027	0.0426912333789955	False	False	127831865	GT	AC	-0.08866659136115855	0.07132943563194129	0.2153391761038187	12.0	1.2430575200212812	0.017150479942674032	2.4042635535603667	42.0	1.0	False	False										ADAM12	-
chr10	ENSG00000148848.10	127845587	-0.0044946082471839606	0.0156072621005053	False	False	127845602	GT	AC	-0.02624520375587797	0.07016206395287375	0.7087460370833661	4.0	0.3740654461577167	0.017150479942674032	2.4042635535603667	42.0	1.0	False	False										ADAM12	-
chr10	ENSG00000148848.10	127855061	0.0137256488358314	0.028146126377254	False	False	127855085	T	A	0.0011249244430250526	0.07053451695668887	0.9872912437190324	6.0	0.015948566624703803	0.017150479942674032	2.4042635535603667	42.0	1.0	False	False										ADAM12	-
chr10	ENSG00000148848.10	127866782	0.0129684232694201	0.0279633691805286	False	False	127866792	A	T	0.07106521457787683	0.07561813226256854	0.3486277441605141	33.0	0.9397906619951597	0.017150479942674032	2.4042635535603667	42.0	1.0	False	False										ADAM12	-
chr10	ENSG00000148848.10	127870972	0.00785297623221828	0.0226173249986423	False	False	127870986	AAAC	GTTT	0.04323109399187645	0.07118044106647274	0.5443213066698984	10.0	0.6073451266128648	0.017150479942674032	2.4042635535603667	42.0	1.0	False	False										ADAM12	-
chr10	ENSG00000148848.10	127874052	-0.00465374284409816	0.0188184600636295	False	False	127874062	T	A	-0.05240393202413677	0.0746408094492718	0.4835402448589818	28.0	0.7020815075666094	0.017150479942674032	2.4042635535603667	42.0	1.0	False	False										ADAM12	-
chr10	ENSG00000148848.10	127891069	0.002690088740775	0.0306433106177174	False	False	127891091	CT	AG	-0.11805055372570565	0.07223067350180312	0.10384889754094387	18.0	1.6343548800324936	0.017150479942674032	2.4042635535603667	42.0	1.0	False	False										ADAM12	-
chr10	ENSG00000148848.10	127892497	0.0022636371636131198	0.0159582807411664	False	False	127892531	GT	AC	-0.009371742568292644	0.07106378449586635	0.8952147821884685	9.0	0.13187789863397692	0.017150479942674032	2.4042635535603667	42.0	1.0	False	False										ADAM12	-
chr10	ENSG00000148848.10	127893901	0.00794004588233202	0.0245302014324281	False	False	127893913	A	T	0.06653610748353897	0.07839331613613894	0.3972743842735748	45.0	0.8487471989064913	0.017150479942674032	2.4042635535603667	42.0	1.0	False	False										ADAM12	-
chr10	ENSG00000148848.10	127901116	0.00412923570235125	0.0175425239857276	False	False	127901142	ATTTT	AAAAT	0.01385307351819428	0.07052779320028357	0.8444798457336673	6.0	0.19642006207190643	0.017150479942674032	2.4042635535603667	42.0	1.0	False	False										ADAM12	-
chr10	ENSG00000148848.10	127937218	0.0210020965619371	0.0285703333620154	False	False	127937295	ATTT	AAAT	0.03356724421718004	0.07269830533441325	0.644803439477085	18.0	0.4617335172088295	0.017150479942674032	2.4042635535603667	42.0	1.0	False	False										ADAM12	-
chr10	ENSG00000148848.10	127945477	0.0449692959035757	0.0504819032214485	False	False	127945513	ATG	ATC	0.09011101359858874	0.07007351179714995	0.19993271701099166	5.0	1.2859497303266847	0.017150479942674032	2.4042635535603667	42.0	1.0	False	False										ADAM12	-
chr10	ENSG00000148848.10	127968000	-0.0282520311394342	0.0320740486847754	False	False	127968014	A	T	-0.05241861919089318	0.07302670701712731	0.4737759584189016	20.0	0.7178006695358615	0.017150479942674032	2.4042635535603667	42.0	1.0	False	False										ADAM12	-
chr10	ENSG00000148848.10	127980548	0.0115905396079647	0.0217315072413802	False	False	127980558	T	A	0.03818600499494607	0.0719290752075984	0.5961094443648475	14.0	0.5308841366962577	0.017150479942674032	2.4042635535603667	42.0	1.0	False	False										ADAM12	-
chr10	ENSG00000148848.10	127983458	-0.00952287094790083	0.0207494847481567	False	False	127983497	GT	AC	-0.07053252058530245	0.0700114404282391	0.31492136417393685	4.0	1.0074427858343729	0.017150479942674032	2.4042635535603667	42.0	1.0	False	False										ADAM12	-
chr10	ENSG00000148848.10	127984102	-0.0154739516472044	0.0262547283496214	False	False	127984140	AC	GT	-0.09311555469664484	0.07658886988961038	0.2257626031679852	38.0	1.2157844192094076	0.017150479942674032	2.4042635535603667	42.0	1.0	False	False										ADAM12	-
chr10	ENSG00000148848.10	127984466	-0.0104739620685637	0.0225874123285212	False	False	127984527	AC	GT	0.033493127692096634	0.0710270332088531	0.6377638975049753	9.0	0.47155464868722563	0.017150479942674032	2.4042635535603667	42.0	1.0	False	False										ADAM12	-
chr10	ENSG00000148848.10	128002168	0.00540685562107323	0.034502154804105005	False	False	128002212	ATCC	ATGG	0.0041408780707167135	0.06967270408703835	0.9526646135674728	1.0	0.059433290626178914	0.017150479942674032	2.4042635535603667	42.0	1.0	False	False										ADAM12	-
chr10	ENSG00000148848.10	128006969	-0.0153157871521078	0.0268857159748268	False	False	128006985	AC	GT	-0.09036337654759916	0.06938825829503176	0.194272681223244	1.0	1.3022862767845151	0.017150479942674032	2.4042635535603667	42.0	1.0	False	False										ADAM12	-
chr10	ENSG00000148848.10	128057214	0.0153866594018845	0.0283249643700116	False	False	128057230	GTT	AAC	0.17373877208949493	0.07279790271527238	0.01802512289874306	24.0	2.3865903495739857	0.017150479942674032	2.4042635535603667	42.0	1.0	False	False										ADAM12	-
chr10	ENSG00000148848.10	128068316	0.00438335611154752	0.0182426723277675	False	False	128068326	T	A	-0.007244724522500372	0.0721668896972566	0.9201406606793474	15.0	0.10038848220967153	0.017150479942674032	2.4042635535603667	42.0	1.0	False	False										ADAM12	-
chr10	ENSG00000148848.10	128096837	0.00448987908105407	0.0174571578341486	False	False	128096849	G	C	0.08952173737195185	0.07550541803418283	0.23738376033901154	33.0	1.185633292321136	0.017150479942674032	2.4042635535603667	42.0	1.0	False	False										ADAM12	-
chr10	ENSG00000148848.10	128100104	-0.00517921225985214	0.0227165405517114	False	False	128100115	T	A	-0.028068898163365903	0.07952438273314627	0.7245891319609592	49.0	0.3529596483326944	0.017150479942674032	2.4042635535603667	42.0	1.0	False	False										ADAM12	-
chr10	ENSG00000148848.10	128104007	-0.010763511349739	0.0263860437462905	False	False	128104057	GT	AC	-0.1343226798826074	0.07469473548707314	0.07384507190376782	31.0	1.7982884470600156	0.017150479942674032	2.4042635535603667	42.0	1.0	False	False										ADAM12	-
chr10	ENSG00000148848.10	128125372	0.0027847395069425396	0.0153526871910133	False	False	128125405	GTT	AAC	0.06267901131963949	0.06970569985932291	0.3696038282371147	2.0	0.8991949215937235	0.017150479942674032	2.4042635535603667	42.0	1.0	False	False										ADAM12	-
chr10	ENSG00000148848.10	128127306	-0.0006760948050125759	0.0170188905363203	False	False	128127345	GT	AC	0.07089867670531846	0.07124882303508506	0.3209215407485391	11.0	0.9950855843668579	0.017150479942674032	2.4042635535603667	42.0	1.0	False	False										ADAM12	-
chr10	ENSG00000148848.10	128136406	-0.00032372457924195096	0.0152900653118662	False	False	128136421	GTT	AAC	-0.07757465843547921	0.06963256080131883	0.266559092158712	2.0	1.1140572390669563	0.017150479942674032	2.4042635535603667	42.0	1.0	False	False										ADAM12	-
chr10	ENSG00000148848.10	128154923	0.0087232223464525	0.0210753860189642	False	False	128154961	AC	GT	5.087705340229253e-05	0.07106690535989278	0.99942951238393	9.0	0.0007159036002010217	0.017150479942674032	2.4042635535603667	42.0	1.0	False	False										ADAM12	-
chr10	ENSG00000148848.10	128159147	-0.00413841379598175	0.0159293972100384	False	False	128159170	AAAC	GTTT	0.021453550960020558	0.07087180532274137	0.7624276305771136	8.0	0.3027092489364954	0.017150479942674032	2.4042635535603667	42.0	1.0	False	False										ADAM12	-
chr10	ENSG00000148848.10	128160496	-0.0151736180713519	0.0250399041660135	False	False	128160511	AC	GT	-0.08008247039207622	0.07030802159198213	0.25604911869808	6.0	1.1390232377298006	0.017150479942674032	2.4042635535603667	42.0	1.0	False	False										ADAM12	-
chr10	ENSG00000148848.10	128162213	0.00252708463867896	0.0153683772003082	False	False	128162228	T	A	-0.02437017868672347	0.07016539553789351	0.7287071824836087	4.0	0.3473247531764018	0.017150479942674032	2.4042635535603667	42.0	1.0	False	False										ADAM12	-
chr10	ENSG00000148848.10	128174519	-0.0400928323689981	0.0500889894460243	False	False	128174530	A	T	-0.026216625020142544	0.07556691220643183	0.7290587942802962	32.0	0.3469325959558148	0.017150479942674032	2.4042635535603667	42.0	1.0	False	False										ADAM12	-
chr10	ENSG00000095464.9	95276213	-0.0163397591893285	0.0398491154416441	False	False	95276239	CT	AG						0.02915034879059024	2.200880270320188	24.0	1.0	False	False										PDE6C	+
chr10	ENSG00000095464.9	95286841	-0.00447347879310626	0.0181123134177389	False	False	95286852	A	T	0.007696511694451021	0.0705324724519688	0.9132160789510404	6.0	0.10912011768327265	0.02915034879059024	2.200880270320188	24.0	1.0	False	False										PDE6C	+
chr10	ENSG00000095464.9	95287636	0.00291010214853978	0.016408445531573	False	False	95287654	A	T	-0.006775032049031602	0.07624753518474188	0.9292999251708596	35.0	0.08885575163336393	0.02915034879059024	2.200880270320188	24.0	1.0	False	False										PDE6C	+
chr10	ENSG00000095464.9	95291655	0.00383171570347871	0.0210560981154186	False	False	95291666	A	T						0.02915034879059024	2.200880270320188	24.0	1.0	False	False										PDE6C	+
chr10	ENSG00000095464.9	95301398	-0.0036361043542361103	0.0183118793198602	False	False	95301415	T	A	-0.06050117431916665	0.07203657953551856	0.4020273247902182	15.0	0.8398673938889029	0.02915034879059024	2.200880270320188	24.0	1.0	False	False										PDE6C	+
chr10	ENSG00000095464.9	95309247	-0.006739153174523329	0.0185599620487107	False	False	95309273	GTTT	AAAC	-0.09133469698245937	0.07023974485183827	0.1949776228453035	6.0	1.3003278581822613	0.02915034879059024	2.200880270320188	24.0	1.0	False	False										PDE6C	+
chr10	ENSG00000095464.9	95309566	0.00692845995831143	0.0232990402960831	False	False	95309596	ATTT	AAAT	0.11108335178919436	0.07009802975759659	0.1146097831632199	6.0	1.5846857917879804	0.02915034879059024	2.200880270320188	24.0	1.0	False	False										PDE6C	+
chr10	ENSG00000095464.9	95313428	0.0112158290185719	0.0254429326209273	False	False	95313489	GT	AC	0.0065180042269728025	0.07142705411320202	0.9273839641634296	11.0	0.09125399763292304	0.02915034879059024	2.200880270320188	24.0	1.0	False	False										PDE6C	+
chr10	ENSG00000095464.9	95313781	-0.009508379076641529	0.0270408630933101	False	False	95313814	AC	GT	-0.10518922752065954	0.07672365479330938	0.17219920809383585	39.0	1.3710142954481943	0.02915034879059024	2.200880270320188	24.0	1.0	False	False										PDE6C	+
chr10	ENSG00000095464.9	95314295	0.000781494860490595	0.0138608751986828	False	False	95314312	GT	AC	0.050300248911227384	0.06992537636370105	0.4727535573467835	3.0	0.7193418402155177	0.02915034879059024	2.200880270320188	24.0	1.0	False	False										PDE6C	+
chr10	ENSG00000095464.9	95316947	-0.000935462588893451	0.0338677170098777	False	False	95316973	GTTTT	AAAAC	-0.04583203424431129	0.07011248613833114	0.5140494553925246	4.0	0.6536928979224215	0.02915034879059024	2.200880270320188	24.0	1.0	False	False										PDE6C	+
chr10	ENSG00000095464.9	95323005	-0.00600081932426263	0.0316373006585236	False	False	95323026	AAT	ATT						0.02915034879059024	2.200880270320188	24.0	1.0	False	False										PDE6C	+
chr10	ENSG00000095464.9	95329816	0.00015449638824663502	0.0248733662389706	False	False	95329827	A	T						0.02915034879059024	2.200880270320188	24.0	1.0	False	False										PDE6C	+
chr10	ENSG00000095464.9	95329917	0.0012704903834786	0.0179058550015674	False	False	95329968	CT	AG	-0.017223974295932663	0.07579855845494324	0.8205089188863515	33.0	0.2272335338167555	0.02915034879059024	2.200880270320188	24.0	1.0	False	False										PDE6C	+
chr10	ENSG00000095464.9	95344465	0.0035242770897483	0.016016674652484	False	False	95344481	T	A	0.0764571314697226	0.07233526864347213	0.2918615040666354	17.0	1.0569827541052819	0.02915034879059024	2.200880270320188	24.0	1.0	False	False										PDE6C	+
chr10	ENSG00000095464.9	95387998	-0.0030670106050468	0.0171712706661561	False	False	95388009	T	A	-0.057170614159102774	0.07262032601600064	0.4321195295636624	18.0	0.7872536147318618	0.02915034879059024	2.200880270320188	24.0	1.0	False	False										PDE6C	+
chr10	ENSG00000095464.9	95418427	-0.0443947039827482	0.0369185953651302	True	False	95418448	CT	AG	-0.1242862168518851	0.07105624122430336	0.08184283510864361	12.0	1.7491245626059868	0.02915034879059024	2.200880270320188	24.0	1.0	False	False										PDE6C	+
chr10	ENSG00000095464.9	95443114	0.0059006496464559	0.0357119122632028	False	False	95443126	T	A	-0.0605790289047501	0.07678180031432337	0.43123122539782943	38.0	0.7889764066062058	0.02915034879059024	2.200880270320188	24.0	1.0	False	False										PDE6C	+
chr10	ENSG00000095464.9	95462280	0.0205062524957585	0.0280810250443561	False	False	95462305	CCG	CGG	0.11360217030801265	0.07284888420268998	0.12059632607069347	21.0	1.5594222416905301	0.02915034879059024	2.200880270320188	24.0	1.0	False	False										PDE6C	+
chr10	ENSG00000095464.9	95466398	-0.0233199377985384	0.0312696533296693	False	False	95466416	AT	AT	-0.032281607800929014	0.07213117022270474	0.6549894838162915	15.0	0.44754033105604224	0.02915034879059024	2.200880270320188	24.0	1.0	False	False										PDE6C	+
chr10	ENSG00000095464.9	95466934	-0.00225233755828568	0.0222231673695522	False	False	95466971	AGAGG	CCTCT	-0.04136305963177602	0.07029953935942973	0.5569324819231963	5.0	0.5883830820041885	0.02915034879059024	2.200880270320188	24.0	1.0	False	False										PDE6C	+
chr10	ENSG00000095464.9	95468877	0.0258704722796363	0.0367458300314365	False	False	95468888	A	T	0.013583456874810948	0.07807967669503246	0.8621042462610979	43.0	0.17396917417916444	0.02915034879059024	2.200880270320188	24.0	1.0	False	False										PDE6C	+
chr10	ENSG00000095464.9	95473537	0.000104373955592063	0.0135787626479005	False	False	95473579	AAT	ATT	-0.06080107454214693	0.07093542480022583	0.3924077706185445	9.0	0.8571327332342044	0.02915034879059024	2.200880270320188	24.0	1.0	False	False										PDE6C	+
chr10	ENSG00000095464.9	95484723	-0.008727634688809771	0.0198183770357772	False	False	95484743	CT	AG	-0.10087685392253527	0.07106420854721666	0.15733680148166734	11.0	1.419517025304101	0.02915034879059024	2.200880270320188	24.0	1.0	False	False										PDE6C	+
chr10	ENSG00000095464.9	95487783	-0.005858347768171989	0.0385115668415821	False	False	95487847	CT	AG	-0.05528894633337035	0.07340900351338994	0.4523093479681288	22.0	0.7531630138976827	0.02915034879059024	2.200880270320188	24.0	1.0	False	False										PDE6C	+
chr10	ENSG00000095464.9	95504500	0.00327314000574508	0.0151529708321247	False	False	95504536	GTTTT	AAAAC	0.007747178915864512	0.07053244485489067	0.9126470317229936	6.0	0.10983851377622178	0.02915034879059024	2.200880270320188	24.0	1.0	False	False										PDE6C	+
chr10	ENSG00000095464.9	95523027	0.00803391333382445	0.0184422884634345	False	False	95523070	AC	GT	0.06843122817491168	0.07002171257244916	0.3295908494572206	4.0	0.9772858397901671	0.02915034879059024	2.200880270320188	24.0	1.0	False	False										PDE6C	+
chr10	ENSG00000138119.12	95276213	0.0323862592456263	0.0306855846261211	False	False	95276239	CT	AG						0.0080022489443356	2.684825313046882	35.0	0.6450323222300464	False	False										MYOF	-
chr10	ENSG00000138119.12	95286841	-0.00581083209859923	0.0171309864145098	False	False	95286852	A	T	-0.047280738441580414	0.07045567859040118	0.5029459496228983	6.0	0.6710706558721854	0.0080022489443356	2.684825313046882	35.0	0.6450323222300464	False	False										MYOF	-
chr10	ENSG00000138119.12	95287636	0.00179859603385575	0.0155540392647768	False	False	95287654	A	T	0.005587014016015499	0.07624809510675794	0.941673107080792	35.0	0.07327414551396862	0.0080022489443356	2.684825313046882	35.0	0.6450323222300464	False	False										MYOF	-
chr10	ENSG00000138119.12	95291655	0.0010463537804141	0.0225751870947836	False	False	95291666	A	T						0.0080022489443356	2.684825313046882	35.0	0.6450323222300464	False	False										MYOF	-
chr10	ENSG00000138119.12	95301398	-0.00720427287510097	0.0186204566050189	False	False	95301415	T	A	-0.055544347398474185	0.07205737100394659	0.4417522314980532	15.0	0.7708350530222927	0.0080022489443356	2.684825313046882	35.0	0.6450323222300464	False	False										MYOF	-
chr10	ENSG00000138119.12	95309247	-0.0011851296036379	0.012714087046011999	False	False	95309273	GTTT	AAAC	0.0027893106169794408	0.07053428719693353	0.9684947631574402	6.0	0.03954545693772469	0.0080022489443356	2.684825313046882	35.0	0.6450323222300464	False	False										MYOF	-
chr10	ENSG00000138119.12	95309566	0.00347875368278924	0.0168156253347269	False	False	95309596	ATTT	AAAT	0.06282172836857537	0.07039523921193383	0.373237968361026	6.0	0.8924144455201375	0.0080022489443356	2.684825313046882	35.0	0.6450323222300464	False	False										MYOF	-
chr10	ENSG00000138119.12	95313428	0.0029272090178376698	0.0147879357396493	False	False	95313489	GT	AC	0.022199669442079392	0.07141096835508913	0.7562283009259615	11.0	0.3108719844225068	0.0080022489443356	2.684825313046882	35.0	0.6450323222300464	False	False										MYOF	-
chr10	ENSG00000138119.12	95313781	-0.0106599964184218	0.022418051198435998	False	False	95313814	AC	GT	-0.07417113620427174	0.07693916283082461	0.3364198879697641	39.0	0.964023177212894	0.0080022489443356	2.684825313046882	35.0	0.6450323222300464	False	False										MYOF	-
chr10	ENSG00000138119.12	95314295	0.00225422223648655	0.0134269691062302	False	False	95314312	GT	AC	0.03646172633151295	0.06996744840172234	0.6028455236831572	3.0	0.521124139359288	0.0080022489443356	2.684825313046882	35.0	0.6450323222300464	False	False										MYOF	-
chr10	ENSG00000138119.12	95316947	0.00760460078659805	0.0179965660838033	False	False	95316973	GTTTT	AAAAC	0.05577020605081105	0.07007700493932552	0.42705365562252506	4.0	0.7958417472193388	0.0080022489443356	2.684825313046882	35.0	0.6450323222300464	False	False										MYOF	-
chr10	ENSG00000138119.12	95323005	-0.0198483387525842	0.0437826840717485	False	False	95323026	AAT	ATT						0.0080022489443356	2.684825313046882	35.0	0.6450323222300464	False	False										MYOF	-
chr10	ENSG00000138119.12	95329816	-0.010577699154629	0.0392557472258862	False	False	95329827	A	T						0.0080022489443356	2.684825313046882	35.0	0.6450323222300464	False	False										MYOF	-
chr10	ENSG00000138119.12	95329917	-0.0099466450089219	0.0231716025226879	False	False	95329968	CT	AG	-0.029832225973905776	0.07577606293764634	0.6942924387688014	33.0	0.3936893105472337	0.0080022489443356	2.684825313046882	35.0	0.6450323222300464	False	False										MYOF	-
chr10	ENSG00000138119.12	94979297	-0.009412274824556041	0.0240031920194678	False	False	94979317	AC	GT	-0.07794928260352522	0.06980097439279975	0.2654206580629823	3.0	1.116736310368269	0.0080022489443356	2.684825313046882	35.0	0.6450323222300464	False	False										MYOF	-
chr10	ENSG00000138119.12	94995115	-0.00508514022825116	0.0206196210762381	False	False	94995127	AT	AT	0.06531638129213302	0.06969388713562108	0.34976386279316074	2.0	0.9371895294781071	0.0080022489443356	2.684825313046882	35.0	0.6450323222300464	False	False										MYOF	-
chr10	ENSG00000138119.12	95008071	-0.0024839606200230398	0.0170499426027929	False	False	95008082	A	T	0.014507093740819522	0.07668842784974696	0.8501858115503259	37.0	0.18916926774457785	0.0080022489443356	2.684825313046882	35.0	0.6450323222300464	False	False										MYOF	-
chr10	ENSG00000138119.12	95008234	-0.025607237461257003	0.0325181324910872	False	False	95008268	AG	CT	-0.08259979441162947	0.06960436186090764	0.2367176991303893	2.0	1.1867042840891346	0.0080022489443356	2.684825313046882	35.0	0.6450323222300464	False	False										MYOF	-
chr10	ENSG00000138119.12	95024954	0.0262668056083953	0.0388871918241827	False	False	95024964	T	A	0.08114322962479448	0.07249943536675083	0.2644642686924703	18.0	1.1192256769217241	0.0080022489443356	2.684825313046882	35.0	0.6450323222300464	False	False										MYOF	-
chr10	ENSG00000138119.12	95035073	-0.007415865149405241	0.0235347494210721	False	False	95035094	GT	AC	-0.12139213674436293	0.07337544552649157	0.09976097470363593	24.0	1.6543972697315392	0.0080022489443356	2.684825313046882	35.0	0.6450323222300464	False	False										MYOF	-
chr10	ENSG00000138119.12	95068000	0.00668183745184589	0.018859688635236	False	False	95068023	A	T	0.014130435901445937	0.07123993671141107	0.8429758343215392	10.0	0.19834992216076117	0.0080022489443356	2.684825313046882	35.0	0.6450323222300464	False	False										MYOF	-
chr10	ENSG00000138119.12	95072097	-0.0017594686209452602	0.0183158081368446	False	False	95072120	T	A	-0.09415855893325953	0.06987441816706072	0.17930848859256995	4.0	1.3475397921473715	0.0080022489443356	2.684825313046882	35.0	0.6450323222300464	False	False										MYOF	-
chr10	ENSG00000138119.12	95081759	0.086724347499425	0.040299743793778	False	False	95081771	A	T	0.08895271636297464	0.07486663903127888	0.2363665617233492	30.0	1.1881489207203582	0.0080022489443356	2.684825313046882	35.0	0.6450323222300464	False	False										MYOF	-
chr10	ENSG00000138119.12	95099125	-0.0455756972495576	0.0339480398613151	False	False	95099150	GT	AC	-0.09663707577703608	0.07868693012443614	0.22120507713034307	47.0	1.2281210567525436	0.0080022489443356	2.684825313046882	35.0	0.6450323222300464	False	False										MYOF	-
chr10	ENSG00000138119.12	95115340	-0.0105450288491641	0.022022817064282996	False	False	95115362	AAAAT	ATTTT	0.010785115912546626	0.07035566227555141	0.8783192893735992	5.0	0.15329421348215286	0.0080022489443356	2.684825313046882	35.0	0.6450323222300464	False	False										MYOF	-
chr10	ENSG00000138119.12	95151355	-0.0306929844902035	0.0410501560715935	False	False	95151385	A	T	-0.0558099515414808	0.0713172435752256	0.4348305584640877	11.0	0.7825590101868186	0.0080022489443356	2.684825313046882	35.0	0.6450323222300464	False	False										MYOF	-
chr10	ENSG00000138119.12	95161545	-0.00698572127916022	0.0204641356716404	False	False	95161588	GT	AC	0.0593108509296566	0.07461192795447527	0.4277101532163161	28.0	0.794924518849658	0.0080022489443356	2.684825313046882	35.0	0.6450323222300464	False	False										MYOF	-
chr10	ENSG00000138119.12	95189697	0.123955197149048	0.0681550724812102	False	False	95189709	T	A	0.11269087141068004	0.07712065212991898	0.14584312930418586	41.0	1.4612281963181377	0.0080022489443356	2.684825313046882	35.0	0.6450323222300464	False	False										MYOF	-
chr10	ENSG00000138119.12	95192908	0.0504640683062647	0.0643018842423762	False	False	95192930	ATTT	AAAT	0.022363033979337612	0.07016868818449719	0.7502787338758987	4.0	0.3187038914071992	0.0080022489443356	2.684825313046882	35.0	0.6450323222300464	False	False										MYOF	-
chr10	ENSG00000138119.12	95205767	-0.0388738372190013	0.0513212570156919	False	False	95205777	A	T	-0.090686576962143	0.0726319761639695	0.2133726165529176	19.0	1.2485764776303832	0.0080022489443356	2.684825313046882	35.0	0.6450323222300464	False	False										MYOF	-
chr10	ENSG00000138119.12	95220851	0.00906539248640682	0.026003542638797002	False	False	95220871	AAAAG	CTTTT	0.13119692903857405	0.06975158771786204	0.06142199906135248	5.0	1.8809167408382454	0.0080022489443356	2.684825313046882	35.0	0.6450323222300464	False	False										MYOF	-
chr10	ENSG00000138119.12	95229163	-0.00048394084871648205	0.0250146795165311	False	False	95229174	A	T	-0.03195171417109845	0.0790165761075456	0.6864827132188995	47.0	0.4043672321059638	0.0080022489443356	2.684825313046882	35.0	0.6450323222300464	False	False										MYOF	-
chr10	ENSG00000138119.12	95231063	-0.153277156121979	0.0570410717808144	True	False	95231087	T	A	-0.15713734023143722	0.06983222237280537	0.025524250175971517	7.0	2.2502125078097315	0.0080022489443356	2.684825313046882	35.0	0.6450323222300464	False	False										MYOF	-
chr10	ENSG00000138119.12	95243925	0.0423017388547766	0.0523766444872213	False	False	95243941	T	A	0.06995373017504089	0.07036176863712464	0.3213204435525945	6.0	0.994200849836676	0.0080022489443356	2.684825313046882	35.0	0.6450323222300464	False	False										MYOF	-
chr10	ENSG00000138119.12	95244279	-0.11522238464795	0.06190850886871	False	False	95244296	AAC	GTT	-0.11200068090385082	0.06906748948495216	0.1064085687687496	0.0	1.6216121613664933	0.0080022489443356	2.684825313046882	35.0	0.6450323222300464	False	False										MYOF	-
chr10	ENSG00000138119.12	95248196	0.0942355658399835	0.0602064386324367	False	False	95248232	GTTT	AAAC	0.08636449209136869	0.06941297458897941	0.21483517736100466	1.0	1.2442125208257628	0.0080022489443356	2.684825313046882	35.0	0.6450323222300464	False	False										MYOF	-
chr10	ENSG00000138119.12	95265609	-0.0193815620911299	0.0498719879665098	False	False	95265619	T	A	0.07660105798581666	0.0739071394607567	0.3013673414777089	25.0	1.0364500445385305	0.0080022489443356	2.684825313046882	35.0	0.6450323222300464	False	False										MYOF	-
chr10	ENSG00000138119.12	95269226	-0.00162289000233361	0.0203361607783446	False	False	95269258	ATT	AAT	0.11279128170938775	0.07345040804085465	0.1263608433482964	24.0	1.5356113698735463	0.0080022489443356	2.684825313046882	35.0	0.6450323222300464	False	False										MYOF	-
chr10	ENSG00000138180.11	95276213	-0.0136193372674469	0.0275374588538097	False	False	95276239	CT	AG						0.12066314489025115	1.5586375991259693	24.0	1.0	False	False										CEP55	+
chr10	ENSG00000138180.11	95286841	0.0171857033888168	0.0288916463993365	False	False	95286852	A	T	-0.002906517569868491	0.07053426365273055	0.9671716384740005	6.0	0.04120717250524487	0.12066314489025115	1.5586375991259693	24.0	1.0	False	False										CEP55	+
chr10	ENSG00000138180.11	95287636	-0.00679236512099445	0.0270228151493974	False	False	95287654	A	T	0.03410922997013695	0.07620491653975144	0.65500596751129	35.0	0.44759881014165603	0.12066314489025115	1.5586375991259693	24.0	1.0	False	False										CEP55	+
chr10	ENSG00000138180.11	95291655	0.00766615739744378	0.0291475305710445	False	False	95291666	A	T						0.12066314489025115	1.5586375991259693	24.0	1.0	False	False										CEP55	+
chr10	ENSG00000138180.11	95301398	0.0189646723845378	0.032024052053227996	False	False	95301415	T	A	-0.017276652102105883	0.07215801227789312	0.8110290805493656	15.0	0.23942804903730547	0.12066314489025115	1.5586375991259693	24.0	1.0	False	False										CEP55	+
chr10	ENSG00000138180.11	95309247	0.000490763207515023	0.0139824173769141	False	False	95309273	GTTT	AAAC	0.014837639038576697	0.07052679687150143	0.8335818745312285	6.0	0.21038299904092642	0.12066314489025115	1.5586375991259693	24.0	1.0	False	False										CEP55	+
chr10	ENSG00000138180.11	95309566	0.00553847327367967	0.0229156584019656	False	False	95309596	ATTT	AAAT	-0.013510887288304622	0.07052812345887458	0.8482744814955784	6.0	0.1915673723572542	0.12066314489025115	1.5586375991259693	24.0	1.0	False	False										CEP55	+
chr10	ENSG00000138180.11	95313428	0.0008081118547966769	0.0229715705976672	False	False	95313489	GT	AC	-0.06685338879597841	0.07126877212092943	0.34937523231488465	11.0	0.9380460306309338	0.12066314489025115	1.5586375991259693	24.0	1.0	False	False										CEP55	+
chr10	ENSG00000138180.11	95313781	-0.00688865220055858	0.0212803754126192	False	False	95313814	AC	GT	-0.06413111582841892	0.07699285681085258	0.4060561280217356	39.0	0.8329489057143191	0.12066314489025115	1.5586375991259693	24.0	1.0	False	False										CEP55	+
chr10	ENSG00000138180.11	95314295	-0.004339876306988779	0.0250645151758963	False	False	95314312	GT	AC	0.07253860767688271	0.06982955967141301	0.3001296811938635	3.0	1.0387951466143748	0.12066314489025115	1.5586375991259693	24.0	1.0	False	False										CEP55	+
chr10	ENSG00000138180.11	95316947	-0.0134820190419992	0.0337725916258335	False	False	95316973	GTTTT	AAAAC	0.009629549290688441	0.07018298643635369	0.8910037025860048	4.0	0.13720631993084417	0.12066314489025115	1.5586375991259693	24.0	1.0	False	False										CEP55	+
chr10	ENSG00000138180.11	95323005	-0.0418455761843545	0.0570202209161715	True	False	95323026	AAT	ATT						0.12066314489025115	1.5586375991259693	24.0	1.0	False	False										CEP55	+
chr10	ENSG00000138180.11	95329816	0.0100697933346176	0.0346124963649898	False	False	95329827	A	T						0.12066314489025115	1.5586375991259693	24.0	1.0	False	False										CEP55	+
chr10	ENSG00000138180.11	95329917	0.00327360404898824	0.0176518463360539	False	False	95329968	CT	AG	-0.021493027916511583	0.07579229215621469	0.7770709164875551	33.0	0.2835780170391539	0.12066314489025115	1.5586375991259693	24.0	1.0	False	False										CEP55	+
chr10	ENSG00000138180.11	95344465	0.0032364481750808897	0.0207396120251205	False	False	95344481	T	A	0.0012372247397500688	0.07254756948574627	0.986411447689413	17.0	0.017053979182488695	0.12066314489025115	1.5586375991259693	24.0	1.0	False	False										CEP55	+
chr10	ENSG00000138180.11	95387998	0.00776184072228895	0.0246931982248806	False	False	95388009	T	A	0.09629621736621513	0.0724012569142028	0.1851094799183637	18.0	1.3300351605819278	0.12066314489025115	1.5586375991259693	24.0	1.0	False	False										CEP55	+
chr10	ENSG00000138180.11	95161545	-0.00932054507361808	0.0245339155637221	False	False	95161588	GT	AC	-0.04890099668337213	0.0746540884287324	0.5132864790129045	28.0	0.6550344088663659	0.12066314489025115	1.5586375991259693	24.0	1.0	False	False										CEP55	+
chr10	ENSG00000138180.11	95189697	0.00217012005841943	0.0247530196040084	False	False	95189709	T	A	-0.02512828980553555	0.07759054442808913	0.7464534944419705	41.0	0.3238576296989955	0.12066314489025115	1.5586375991259693	24.0	1.0	False	False										CEP55	+
chr10	ENSG00000138180.11	95192908	-0.00037801559249907405	0.0269925287696114	False	False	95192930	ATTT	AAAT	-0.03542018103043857	0.07014219936600467	0.6141229177167173	4.0	0.5049767664913772	0.12066314489025115	1.5586375991259693	24.0	1.0	False	False										CEP55	+
chr10	ENSG00000138180.11	95205767	-0.00276855907298011	0.0181394715812223	False	False	95205777	A	T	-0.045055917101746334	0.07285843035721841	0.5370578087628333	19.0	0.6184036202926851	0.12066314489025115	1.5586375991259693	24.0	1.0	False	False										CEP55	+
chr10	ENSG00000138180.11	95220851	-0.00690990665859723	0.0169886778882963	False	False	95220871	AAAAG	CTTTT	-0.06622368811411189	0.07020530088913142	0.3466613751476555	5.0	0.9432861518347836	0.12066314489025115	1.5586375991259693	24.0	1.0	False	False										CEP55	+
chr10	ENSG00000138180.11	95229163	0.00266977444071294	0.0152687688730608	False	False	95229174	A	T	-0.004511534198842295	0.07905613693996075	0.9545626496178676	47.0	0.05706747601730886	0.12066314489025115	1.5586375991259693	24.0	1.0	False	False										CEP55	+
chr10	ENSG00000138180.11	95231063	0.0036681821365744	0.0253623965197457	False	False	95231087	T	A	0.10954899734391976	0.07028509860492978	0.12066314489025115	7.0	1.5586375991259693	0.12066314489025115	1.5586375991259693	24.0	1.0	True	False	95253230.0	0.2498175522033021	0.4271516407477014	chr10:95253230						CEP55	+
chr10	ENSG00000138180.11	95243925	0.00016365694230924098	0.0167910013567558	False	False	95243941	T	A	-0.02481307257570556	0.07051284458091513	0.7252861309077718	6.0	0.3518943636890437	0.12066314489025115	1.5586375991259693	24.0	1.0	False	False										CEP55	+
chr10	ENSG00000138180.11	95244279	-0.00166640097385351	0.0227368012734039	False	False	95244296	AAC	GTT	0.04561158634602969	0.06943246756127378	0.5119619554338485	0.0	0.6569201405059918	0.12066314489025115	1.5586375991259693	24.0	1.0	False	False										CEP55	+
chr10	ENSG00000138180.11	95248196	0.0006799763813227371	0.0206522134016936	False	False	95248232	GTTT	AAAC	-0.035835164354701264	0.06962855125926745	0.6073410222637701	1.0	0.514661926847597	0.12066314489025115	1.5586375991259693	24.0	1.0	False	False										CEP55	+
chr10	ENSG00000138180.11	95265609	0.00118687903725024	0.0113488588058201	False	False	95265619	T	A	0.08626650520978912	0.07384860106700973	0.24427277491386015	25.0	1.1681535460842578	0.12066314489025115	1.5586375991259693	24.0	1.0	False	False										CEP55	+
chr10	ENSG00000138180.11	95269226	0.00509515004289908	0.0282823454220924	False	False	95269258	ATT	AAT	0.026020639036038358	0.07389709749559904	0.7251535018512024	24.0	0.3521199061653	0.12066314489025115	1.5586375991259693	24.0	1.0	False	False										CEP55	+
chr10	ENSG00000138207.8	95276213	0.00108012274569172	0.0192921267136765	False	False	95276239	CT	AG						0.0021518477677057585	3.108257706665266	16.0	0.16662348333581314	False	False										RBP4	-
chr10	ENSG00000138207.8	95286841	0.0189604124315448	0.0364238336296711	False	False	95286852	A	T	0.1618999314038953	0.06960401187225844	0.021014691493309926	6.0	2.3260143639568365	0.0021518477677057585	3.108257706665266	16.0	0.16662348333581314	False	False										RBP4	-
chr10	ENSG00000138207.8	95287636	-0.00673289737927166	0.0289433422850222	False	False	95287654	A	T	-0.16823583548971732	0.07516248691911886	0.026484789851625758	35.0	2.2382952239293674	0.0021518477677057585	3.108257706665266	16.0	0.16662348333581314	False	False										RBP4	-
chr10	ENSG00000138207.8	95291655	0.0006186710970682441	0.0229113322002159	False	False	95291666	A	T						0.0021518477677057585	3.108257706665266	16.0	0.16662348333581314	False	False										RBP4	-
chr10	ENSG00000138207.8	95301398	0.00462827745626161	0.0196393397806514	False	False	95301415	T	A	0.09888906426753008	0.07181504575442291	0.1701166969607424	15.0	1.3769964668084855	0.0021518477677057585	3.108257706665266	16.0	0.16662348333581314	False	False										RBP4	-
chr10	ENSG00000138207.8	95309247	0.00339650755269997	0.0147230333477959	False	False	95309273	GTTT	AAAC	0.07696211008298104	0.07032535736570976	0.27510150933542515	6.0	1.0943721150645347	0.0021518477677057585	3.108257706665266	16.0	0.16662348333581314	False	False										RBP4	-
chr10	ENSG00000138207.8	95309566	0.00891543897039199	0.0226424174317619	False	False	95309596	ATTT	AAAT	0.14736970822909956	0.06976442838683357	0.03588756739619522	6.0	2.1123903920197846	0.0021518477677057585	3.108257706665266	16.0	0.16662348333581314	False	False										RBP4	-
chr10	ENSG00000138207.8	95313428	0.0118656432242277	0.0276134503408201	False	False	95313489	GT	AC	0.15723159491675412	0.07054012556043046	0.026951835764242683	11.0	2.2289667571126826	0.0021518477677057585	3.108257706665266	16.0	0.16662348333581314	False	False										RBP4	-
chr10	ENSG00000138207.8	95313781	-0.0037505495613154795	0.018009518516733002	False	False	95313814	AC	GT	-0.0021348900350215373	0.07715149916161168	0.9779570769910462	39.0	0.0276714005329892	0.0021518477677057585	3.108257706665266	16.0	0.16662348333581314	False	False										RBP4	-
chr10	ENSG00000138207.8	95314295	-0.00658187655678739	0.0303228375213121	False	False	95314312	GT	AC	-0.052272221756687436	0.06991828615874097	0.4555510684789724	3.0	0.7476187508087613	0.0021518477677057585	3.108257706665266	16.0	0.16662348333581314	False	False										RBP4	-
chr10	ENSG00000138207.8	95323005	0.0189560091929198	0.0433657093608082	False	False	95323026	AAT	ATT						0.0021518477677057585	3.108257706665266	16.0	0.16662348333581314	False	False										RBP4	-
chr10	ENSG00000138207.8	95329816	0.0298617430551708	0.0621856995264569	False	False	95329827	A	T						0.0021518477677057585	3.108257706665266	16.0	0.16662348333581314	False	False										RBP4	-
chr10	ENSG00000138207.8	95329917	0.0337528767589404	0.052713548621103	False	False	95329968	CT	AG	0.18645190597684025	0.07448041039823619	0.013223032480427506	33.0	2.5033684022403793	0.0021518477677057585	3.108257706665266	16.0	0.16662348333581314	False	False										RBP4	-
chr10	ENSG00000138207.8	95344465	0.0105375148315479	0.0309720964429679	False	False	95344481	T	A	0.17914756918377195	0.0713739650475448	0.012908663842771395	17.0	2.509984825201111	0.0021518477677057585	3.108257706665266	16.0	0.16662348333581314	False	False										RBP4	-
chr10	ENSG00000138207.8	95387998	0.0038665824417893797	0.0153284685518514	False	False	95388009	T	A	0.08712363340104377	0.07246270606220244	0.2307422899444941	18.0	1.20232376260219	0.0021518477677057585	3.108257706665266	16.0	0.16662348333581314	False	False										RBP4	-
chr10	ENSG00000138207.8	95418427	0.0107300796191267	0.0261456707335929	False	False	95418448	CT	AG	0.13363508425408438	0.07096917583897679	0.061188992516811536	12.0	1.8830017775222778	0.0021518477677057585	3.108257706665266	16.0	0.16662348333581314	False	False										RBP4	-
chr10	ENSG00000138207.8	95443114	-0.00496857291118161	0.0296390006072205	False	False	95443126	T	A	-0.03307584040744877	0.07688098805393928	0.6675827628112465	38.0	0.43022132317346057	0.0021518477677057585	3.108257706665266	16.0	0.16662348333581314	False	False										RBP4	-
chr10	ENSG00000138207.8	95265609	0.009461382599833259	0.0316831831666386	False	False	95265619	T	A	-0.008816728545825353	0.07412205057037262	0.9054471120718576	25.0	0.11894879429238961	0.0021518477677057585	3.108257706665266	16.0	0.16662348333581314	False	False										RBP4	-
chr10	ENSG00000138207.8	95269226	0.0009747683877189211	0.021003467958518998	False	False	95269258	ATT	AAT	-0.012269063292853532	0.07391656314034364	0.8683517522118991	24.0	0.16598530520904428	0.0021518477677057585	3.108257706665266	16.0	0.16662348333581314	False	False										RBP4	-
chr10	ENSG00000186188.6	95276213	-0.0312003226020131	0.0597434846881569	False	False	95276239	CT	AG						0.04166126660407747	2.0522439514473554	22.0	1.0	False	False										FFAR4	+
chr10	ENSG00000186188.6	95286841	0.0461108782137538	0.0417030447283247	False	False	95286852	A	T	0.09325905136575653	0.07022716336518359	0.1856964637537896	6.0	1.32796266995445	0.04166126660407747	2.0522439514473554	22.0	1.0	False	False										FFAR4	+
chr10	ENSG00000186188.6	95291655	0.0130261230114108	0.0348016545088482	False	False	95291666	A	T						0.04166126660407747	2.0522439514473554	22.0	1.0	False	False										FFAR4	+
chr10	ENSG00000186188.6	95301398	0.0511447024229072	0.0435423206768926	False	False	95301415	T	A	0.12545376797923713	0.07159861178020971	0.08133900150796551	15.0	1.7521815697258156	0.04166126660407747	2.0522439514473554	22.0	1.0	False	False										FFAR4	+
chr10	ENSG00000186188.6	95309247	0.0145442136756831	0.0239972096831518	False	False	95309273	GTTT	AAAC	0.07187765313252982	0.07035212086603389	0.30815846822448834	6.0	1.0216842399023178	0.04166126660407747	2.0522439514473554	22.0	1.0	False	False										FFAR4	+
chr10	ENSG00000186188.6	95309566	0.0074213440695016794	0.0252595519193282	False	False	95309596	ATTT	AAAT	-0.031695217028984236	0.07049912363936041	0.6534954811292035	6.0	0.4495831351198309	0.04166126660407747	2.0522439514473554	22.0	1.0	False	False										FFAR4	+
chr10	ENSG00000186188.6	95313428	0.0075816703662294595	0.0205167669510105	False	False	95313489	GT	AC	-0.02163886825406128	0.07141184659126884	0.7621997168231925	11.0	0.30301510585369673	0.04166126660407747	2.0522439514473554	22.0	1.0	False	False										FFAR4	+
chr10	ENSG00000186188.6	95313781	0.0055640101103316105	0.0224910206129199	False	False	95313814	AC	GT	0.06221579219947554	0.07700221066712926	0.42024806805894377	39.0	0.8079741043854765	0.04166126660407747	2.0522439514473554	22.0	1.0	False	False										FFAR4	+
chr10	ENSG00000186188.6	95314295	-0.0117331867136355	0.0223081250746807	False	False	95314312	GT	AC	-0.0104366322935416	0.07001019101959266	0.8816432600257964	3.0	0.14907304410326294	0.04166126660407747	2.0522439514473554	22.0	1.0	False	False										FFAR4	+
chr10	ENSG00000186188.6	95316947	-0.0568404605842783	0.0436544714364378	True	False	95316973	GTTTT	AAAAC	-0.09181932506694558	0.0698897517292035	0.19040511142472205	4.0	1.3137738051025123	0.04166126660407747	2.0522439514473554	22.0	1.0	False	False										FFAR4	+
chr10	ENSG00000186188.6	95323005	0.0301795243884666	0.0651592651594756	False	False	95323026	AAT	ATT						0.04166126660407747	2.0522439514473554	22.0	1.0	False	False										FFAR4	+
chr10	ENSG00000186188.6	95329816	0.0269906959098811	0.053273356985934	False	False	95329827	A	T						0.04166126660407747	2.0522439514473554	22.0	1.0	False	False										FFAR4	+
chr10	ENSG00000186188.6	95329917	0.0552887655953617	0.0494454410232793	False	False	95329968	CT	AG	0.13365692467850468	0.07512961315556667	0.07698268951244114	33.0	1.7790178741070954	0.04166126660407747	2.0522439514473554	22.0	1.0	False	False										FFAR4	+
chr10	ENSG00000186188.6	95344465	0.0122871707025486	0.0234712846093075	False	False	95344481	T	A	-0.00013835633997145644	0.07254762431663063	0.9984803477101108	17.0	0.0019071105535807323	0.04166126660407747	2.0522439514473554	22.0	1.0	False	False										FFAR4	+
chr10	ENSG00000186188.6	95387998	0.00186478706330696	0.0172384964655782	False	False	95388009	T	A	0.018755146913451117	0.07272650239496277	0.796775473236823	18.0	0.25788600160634356	0.04166126660407747	2.0522439514473554	22.0	1.0	False	False										FFAR4	+
chr10	ENSG00000186188.6	95418427	0.00159979778174043	0.0208161912295435	False	False	95418448	CT	AG	-0.03448461875469312	0.07156889494349156	0.6304613101757923	12.0	0.48183807758832997	0.04166126660407747	2.0522439514473554	22.0	1.0	False	False										FFAR4	+
chr10	ENSG00000186188.6	95443114	-0.00418657480339514	0.0181101341616994	False	False	95443126	T	A	0.014890097282967113	0.07691454895046758	0.8467272761432099	38.0	0.19359272707373257	0.04166126660407747	2.0522439514473554	22.0	1.0	False	False										FFAR4	+
chr10	ENSG00000186188.6	95462280	-0.0128166717257936	0.0254434970390378	False	False	95462305	CCG	CGG	-0.09886567377595926	0.07296432986780735	0.17706526308443385	21.0	1.354986387938853	0.04166126660407747	2.0522439514473554	22.0	1.0	False	False										FFAR4	+
chr10	ENSG00000186188.6	95229163	0.0098093820756169	0.0206291887013361	False	False	95229174	A	T	0.017164144054929845	0.07904529524894496	0.8283734358330505	47.0	0.2171431455961187	0.04166126660407747	2.0522439514473554	22.0	1.0	False	False										FFAR4	+
chr10	ENSG00000186188.6	95231063	0.00540539111932763	0.0179963920605422	False	False	95231087	T	A	0.04022529199616811	0.07065344739939522	0.5697694852549016	7.0	0.5693323323457877	0.04166126660407747	2.0522439514473554	22.0	1.0	False	False										FFAR4	+
chr10	ENSG00000186188.6	95243925	0.00492139340956661	0.0158032285052676	False	False	95243941	T	A	0.01643543814487739	0.07052503441663521	0.8159643619895409	6.0	0.23304402870309915	0.04166126660407747	2.0522439514473554	22.0	1.0	False	False										FFAR4	+
chr10	ENSG00000186188.6	95244279	0.00811354722462807	0.0180331057258264	False	False	95244296	AAC	GTT	0.030987109878853482	0.06947142738079727	0.6560337798108259	0.0	0.4460410710867111	0.04166126660407747	2.0522439514473554	22.0	1.0	False	False										FFAR4	+
chr10	ENSG00000186188.6	95248196	-0.00793899220597138	0.018136657041721002	False	False	95248232	GTTT	AAAC	-0.015566686769716485	0.06966485923998743	0.8234058982671995	1.0	0.22345106183436098	0.04166126660407747	2.0522439514473554	22.0	1.0	False	False										FFAR4	+
chr10	ENSG00000186188.6	95265609	0.00699001718578513	0.0182264129549813	False	False	95265619	T	A	0.07796690042426177	0.07389929152652394	0.2928043827502725	25.0	1.0550425966706038	0.04166126660407747	2.0522439514473554	22.0	1.0	False	False										FFAR4	+
chr10	ENSG00000186188.6	95269226	0.0107742293336039	0.0282648590226653	False	False	95269258	ATT	AAT	0.04047136721728218	0.07386156259252599	0.5844039655951705	24.0	0.5479354321347306	0.04166126660407747	2.0522439514473554	22.0	1.0	False	False										FFAR4	+
chr10	ENSG00000148690.10	95329816	-0.000193460910033275	0.039893883127056995	False	False	95329827	A	T						2.4419218057048123e-07	5.353874604777649	15.0	8.844880611868747e-05	False	False										FRA10AC1	-
chr10	ENSG00000148690.10	95329917	0.007418603332694059	0.0222906459421679	False	False	95329968	CT	AG	0.050594058561589536	0.07571271478114018	0.5048676004919268	33.0	0.6682372796674881	2.4419218057048123e-07	5.353874604777649	15.0	8.844880611868747e-05	False	False										FRA10AC1	-
chr10	ENSG00000148690.10	95344465	-0.0145862879947976	0.0260720724098154	False	False	95344481	T	A	-0.0961306894801268	0.07221163671131353	0.18470665652461887	17.0	1.331235433209144	2.4419218057048123e-07	5.353874604777649	15.0	8.844880611868747e-05	False	False										FRA10AC1	-
chr10	ENSG00000148690.10	95387998	-0.0019154437555033898	0.0141046580922553	False	False	95388009	T	A	-0.02109954850111368	0.07272310350465984	0.7720307131681567	18.0	0.29013542442893264	2.4419218057048123e-07	5.353874604777649	15.0	8.844880611868747e-05	False	False										FRA10AC1	-
chr10	ENSG00000148690.10	95418427	-0.0732743367846092	0.0347486225675532	False	False	95418448	CT	AG	-0.0983179252903944	0.07126453376074504	0.16928385639474666	12.0	1.3796192874912387	2.4419218057048123e-07	5.353874604777649	15.0	8.844880611868747e-05	False	False										FRA10AC1	-
chr10	ENSG00000148690.10	95443114	0.24322551751486104	0.0582743975191359	False	False	95443126	T	A	0.2875352358828853	0.07367462001178099	0.0001371350033025902	38.0	3.9027718885676888	2.4419218057048123e-07	5.353874604777649	15.0	8.844880611868747e-05	False	False										FRA10AC1	-
chr10	ENSG00000148690.10	95462280	0.310209936613976	0.0460689520189857	True	True	95462305	CCG	CGG	0.3056199843815616	0.06981528721379894	1.999043978108916e-05	21.0	4.377551057630772	2.4419218057048123e-07	5.353874604777649	15.0	8.844880611868747e-05	False	False										FRA10AC1	-
chr10	ENSG00000148690.10	95466934	0.242726492148434	0.0443696119930204	False	False	95466971	AGAGG	CCTCT	0.2978406430190081	0.06716651951229984	1.5151592388089762e-05	5.0	4.43436172041736	2.4419218057048123e-07	5.353874604777649	15.0	8.844880611868747e-05	False	False										FRA10AC1	-
chr10	ENSG00000148690.10	95468877	0.258040063341061	0.0432267837628877	False	False	95468888	A	T	0.3212344695468459	0.07394825215925169	2.4437208052773197e-05	43.0	4.34404411418744	2.4419218057048123e-07	5.353874604777649	15.0	8.844880611868747e-05	False	False										FRA10AC1	-
chr10	ENSG00000148690.10	95473537	-0.11745330390079599	0.0387847401778362	False	False	95473579	AAT	ATT	-0.09268279178727976	0.07076101121103817	0.1917810732069557	9.0	1.309800272792342	2.4419218057048123e-07	5.353874604777649	15.0	8.844880611868747e-05	False	False										FRA10AC1	-
chr10	ENSG00000148690.10	95484723	0.118389733891185	0.0496354035818521	False	False	95484743	CT	AG	0.0876680254997479	0.07115355331615689	0.2193891700246353	11.0	1.232096239947599	2.4419218057048123e-07	5.353874604777649	15.0	8.844880611868747e-05	False	False										FRA10AC1	-
chr10	ENSG00000148690.10	95487783	-0.21282355093086303	0.0506917209942359	False	False	95487847	CT	AG	-0.26543759963730673	0.07088410337928615	0.000241084645727925	22.0	3.744670341910162	2.4419218057048123e-07	5.353874604777649	15.0	8.844880611868747e-05	False	False										FRA10AC1	-
chr10	ENSG00000148690.10	95504500	-0.0755051845774604	0.0308965479459339	False	False	95504536	GTTTT	AAAAC	-0.0934618619595773	0.07022582197054057	0.18473752329440898	6.0	1.3308760130822554	2.4419218057048123e-07	5.353874604777649	15.0	8.844880611868747e-05	False	False										FRA10AC1	-
chr10	ENSG00000148690.10	95514185	0.0598067954594508	0.0463178057951986	False	False	95514198	T	A	-0.015524558369679753	0.07831660567505923	0.8431135511636729	44.0	0.19822818208046672	2.4419218057048123e-07	5.353874604777649	15.0	8.844880611868747e-05	False	False										FRA10AC1	-
chr10	ENSG00000148690.10	95523027	0.0563281923954168	0.0288125357138571	False	False	95523070	AC	GT	0.033024239957309284	0.07014795762172074	0.6383034721094724	4.0	0.47077977858451003	2.4419218057048123e-07	5.353874604777649	15.0	8.844880611868747e-05	False	False										FRA10AC1	-
chr10	ENSG00000108231.7	95418427	0.0315344668794869	0.0292715144505118	False	False	95418448	CT	AG	0.03113586468371578	0.07157676739286495	0.6640437627148903	12.0	0.43499959299390667	0.17013636022376638	1.3771290556984197	18.0	1.0	False	False										LGI1	+
chr10	ENSG00000108231.7	95443114	0.00702333596012992	0.0202785614554618	False	False	95443126	T	A	0.02545311754350208	0.07689815514778009	0.741056213060718	38.0	0.33099776574076717	0.17013636022376638	1.3771290556984197	18.0	1.0	False	False										LGI1	+
chr10	ENSG00000108231.7	95462280	-0.00252846908037122	0.0171074213129728	False	False	95462305	CCG	CGG	-0.09600773781638873	0.07298484576389444	0.1899787485838398	21.0	1.3154475673891703	0.17013636022376638	1.3771290556984197	18.0	1.0	False	False										LGI1	+
chr10	ENSG00000108231.7	95466398	-0.00583532192491282	0.0208902711833654	False	False	95466416	AT	AT	-0.06184970307268538	0.07203061466566595	0.3915996219708251	15.0	0.858658549003978	0.17013636022376638	1.3771290556984197	18.0	1.0	False	False										LGI1	+
chr10	ENSG00000108231.7	95466934	0.0233399202709229	0.0423211742134504	False	False	95466971	AGAGG	CCTCT	0.08443957465403587	0.07010847176362436	0.2298391798571411	5.0	1.2044132831582726	0.17013636022376638	1.3771290556984197	18.0	1.0	False	False										LGI1	+
chr10	ENSG00000108231.7	95468877	-0.0005952370348517401	0.0165727751443938	False	False	95468888	A	T	-0.008198810996568875	0.07808425638053729	0.9165044822395152	43.0	0.10499953994071014	0.17013636022376638	1.3771290556984197	18.0	1.0	False	False										LGI1	+
chr10	ENSG00000108231.7	95473537	0.0140243055557395	0.0243115083661446	False	False	95473579	AAT	ATT	0.0912490436741894	0.07077042168874483	0.19877470605644068	9.0	1.289366962874851	0.17013636022376638	1.3771290556984197	18.0	1.0	False	False										LGI1	+
chr10	ENSG00000108231.7	95484723	0.0130594690144914	0.0419575710952131	False	False	95484743	CT	AG	-0.023557297463913857	0.07140874916869598	0.7418325855037442	11.0	0.3298937138397721	0.17013636022376638	1.3771290556984197	18.0	1.0	False	False										LGI1	+
chr10	ENSG00000108231.7	95487783	-0.0345920363079666	0.0459972719972092	False	False	95487847	CT	AG	-0.10073353513498544	0.0731474909473156	0.17013636022376638	22.0	1.3771290556984197	0.17013636022376638	1.3771290556984197	18.0	1.0	True	False	95575560.0	0.2036991014047627	0.3839436656624313	chr10:95575560						LGI1	+
chr10	ENSG00000108231.7	95504500	-0.00671379129070433	0.028438206352363	False	False	95504536	GTTTT	AAAAC	0.004935902739933825	0.07053370235907319	0.944279667355152	6.0	0.06997935135754134	0.17013636022376638	1.3771290556984197	18.0	1.0	False	False										LGI1	+
chr10	ENSG00000108231.7	95514185	0.026288387387258	0.0379044039808666	False	False	95514198	T	A	0.03546765831534748	0.07827676418405734	0.6510751094768723	44.0	0.4531058314054734	0.17013636022376638	1.3771290556984197	18.0	1.0	False	False										LGI1	+
chr10	ENSG00000108231.7	95523027	-0.0477034051773235	0.0439829610036015	True	False	95523070	AC	GT	-0.0950388779610839	0.06986854693365384	0.1752585574921627	4.0	1.360252676377132	0.17013636022376638	1.3771290556984197	18.0	1.0	False	False										LGI1	+
chr10	ENSG00000108231.7	95586801	-3.8956301854567205e-05	0.0234196179513878	False	False	95586862	GT	AC	0.03052313312774118	0.0751295806520277	0.6850326636874264	30.0	0.4062731731342012	0.17013636022376638	1.3771290556984197	18.0	1.0	False	False										LGI1	+
chr10	ENSG00000108231.7	95596263	0.007735841242112041	0.0242842103151081	False	False	95596307	ATCC	ATGG	0.03700091571928424	0.07048626175150134	0.6002048191239289	6.0	0.5249379779811649	0.17013636022376638	1.3771290556984197	18.0	1.0	False	False										LGI1	+
chr10	ENSG00000108231.7	95601443	-0.00186826639517365	0.0254260721569719	False	False	95601491	GT	AC	-0.05078379551958384	0.07798612314460669	0.5158351462912754	43.0	0.6511901537330864	0.17013636022376638	1.3771290556984197	18.0	1.0	False	False										LGI1	+
chr10	ENSG00000108231.7	95607267	-0.00825392995075342	0.0240567492041225	False	False	95607285	ACAT	ATGT	-0.003406224483639705	0.06984262440361348	0.9611500755752878	2.0	0.048769995582575436	0.17013636022376638	1.3771290556984197	18.0	1.0	False	False										LGI1	+
chr10	ENSG00000108231.7	95652530	0.0108619237947907	0.0261187854066119	False	False	95652540	A	T	0.044086996457194515	0.07509151993255846	0.5578778506963263	30.0	0.5871101889639487	0.17013636022376638	1.3771290556984197	18.0	1.0	False	False										LGI1	+
chr10	ENSG00000108231.7	95653269	-0.006507286198903271	0.0182505071269724	False	False	95653303	AAAAC	GTTTT	-0.006545922556947228	0.0705330503983552	0.926149757077679	6.0	0.09280645768157329	0.17013636022376638	1.3771290556984197	18.0	1.0	False	False										LGI1	+
chr10	ENSG00000095485.12	101893984	0.5137226788063121	0.0340060678890194	False	False	101894009	AAAC	GTTT	0.4971305832635962	0.06104945176098485	3.928260205092314e-14	5.0	8.143080223061064	1.4871450367373747e-20	10.385324603811743	12.0	3.966888084022583e-17	False	False										CWF19L1	-
chr10	ENSG00000095485.12	101907863	0.00335720966255413	0.0168556200255201	False	False	101907887	GTTT	AAAC	-0.03545189581188447	0.07193632630238085	0.6226976790121439	14.0	0.49282327349973565	1.4871450367373747e-20	10.385324603811743	12.0	3.966888084022583e-17	False	False										CWF19L1	-
chr10	ENSG00000095485.12	101983844	-0.285292357011505	0.0293088938571926	False	False	101983868	CT	AG	-0.3369966411932221	0.07096867361988955	4.23126894240005e-06	31.0	4.748526695006119	1.4871450367373747e-20	10.385324603811743	12.0	3.966888084022583e-17	False	False										CWF19L1	-
chr10	ENSG00000095485.12	101988734	0.374308085903475	0.0341327058474266	False	False	101988783	AC	GT	0.40967191584185103	0.06856762595989928	1.2368589606165602e-08	30.0	5.974713432275479	1.4871450367373747e-20	10.385324603811743	12.0	3.966888084022583e-17	False	False										CWF19L1	-
chr10	ENSG00000095485.12	102022686	-0.122827680156408	0.0381777141150749	False	False	102022702	T	A	-0.1617293817967899	0.07438549800103192	0.031024658169606624	31.0	2.1742058081609708	1.4871450367373747e-20	10.385324603811743	12.0	3.966888084022583e-17	False	False										CWF19L1	-
chr10	ENSG00000095485.12	102028027	0.00967930982538228	0.0235161132745645	False	False	102028038	A	T						1.4871450367373747e-20	10.385324603811743	12.0	3.966888084022583e-17	False	False										CWF19L1	-
chr10	ENSG00000095485.12	102029009	0.14469229535166198	0.0361965911085334	False	False	102029026	A	T	0.2075846129825609	0.07311537635486316	0.005046868807742171	28.0	2.839137584070628	1.4871450367373747e-20	10.385324603811743	12.0	3.966888084022583e-17	False	False										CWF19L1	-
chr10	ENSG00000095485.12	102044834	0.5144140309887371	0.0365961311329559	False	False	102044850	A	T	0.5077780776621164	0.0621725347925435	4.1273495380321984e-14	15.0	8.167241039093284	1.4871450367373747e-20	10.385324603811743	12.0	3.966888084022583e-17	False	False										CWF19L1	-
chr10	ENSG00000095485.12	102048435	-0.0341278875792747	0.0521910599273369	False	False	102048446	T	A						1.4871450367373747e-20	10.385324603811743	12.0	3.966888084022583e-17	False	False										CWF19L1	-
chr10	ENSG00000095485.12	102057460	0.131541235036451	0.0366795362299054	False	False	102057502	GT	AC	0.07664410675450829	0.07738674900190053	0.32341837542103946	41.0	0.9904034959864512	1.4871450367373747e-20	10.385324603811743	12.0	3.966888084022583e-17	False	False										CWF19L1	-
chr10	ENSG00000095485.12	102058689	-0.00671006293144013	0.0165689105880455	False	False	102058718	ATT	AAT	0.0285814233880876	0.07015756728588472	0.6841515532131046	4.0	0.4073890314870996	1.4871450367373747e-20	10.385324603811743	12.0	3.966888084022583e-17	False	False										CWF19L1	-
chr10	ENSG00000095485.12	102061994	-0.133810592935079	0.0339740285226422	False	False	102062038	AC	GT	-0.16741454507799744	0.0753926319207105	0.027694073191632872	36.0	2.220569050488452	1.4871450367373747e-20	10.385324603811743	12.0	3.966888084022583e-17	False	False										CWF19L1	-
chr10	ENSG00000095485.12	102098545	0.0194437671641478	0.0312351295215357	False	False	102098556	T	A	0.1545674420531313	0.07645236103696626	0.04479878822937918	40.0	2.021748445131666	1.4871450367373747e-20	10.385324603811743	12.0	3.966888084022583e-17	False	False										CWF19L1	-
chr10	ENSG00000107566.9	101893984	-0.0292286772726396	0.0299320033340277	False	False	101894009	AAAC	GTTT	-0.008103434785583466	0.07035744432541129	0.9084206404201344	5.0	0.11517522933471186	0.1287501856711357	1.5256195786357651	14.0	1.0	False	False										ERLIN1	-
chr10	ENSG00000107566.9	101907863	0.000623606297772312	0.0147650319039981	False	False	101907887	GTTT	AAAC	-0.0300866648225173	0.07194898857159805	0.6762902070747244	14.0	0.41816661248236153	0.1287501856711357	1.5256195786357651	14.0	1.0	False	False										ERLIN1	-
chr10	ENSG00000107566.9	101983844	0.00691166287633096	0.0226469442137183	False	False	101983868	CT	AG	0.06981617428606819	0.07519390471127035	0.3544293013146841	31.0	0.9284818304641635	0.1287501856711357	1.5256195786357651	14.0	1.0	False	False										ERLIN1	-
chr10	ENSG00000107566.9	101988734	-0.0102201950532273	0.0243478913311617	False	False	101988783	AC	GT	-0.0568639892798548	0.07504298153413216	0.4496069578115364	30.0	0.7577522656664578	0.1287501856711357	1.5256195786357651	14.0	1.0	False	False										ERLIN1	-
chr10	ENSG00000107566.9	102022686	-0.00267618432140707	0.0193933394355579	False	False	102022702	T	A	0.03051016221237443	0.07534274449299919	0.6860048757836126	31.0	0.40495156391879805	0.1287501856711357	1.5256195786357651	14.0	1.0	False	False										ERLIN1	-
chr10	ENSG00000107566.9	102027668	-0.0188266810826161	0.0268855545187589	False	False	102027703	AACCT	AGGTT	-0.036864070873159335	0.06996641492210567	0.5988477270521664	3.0	0.5268823751252724	0.1287501856711357	1.5256195786357651	14.0	1.0	False	False										ERLIN1	-
chr10	ENSG00000107566.9	102028027	0.0377782685270036	0.0486815620097393	False	False	102028038	A	T						0.1287501856711357	1.5256195786357651	14.0	1.0	False	False										ERLIN1	-
chr10	ENSG00000107566.9	102029009	0.0013834231847138	0.0156811593675525	False	False	102029026	A	T	0.0728589215159075	0.0745448602350363	0.3296983604145949	28.0	0.9773835685812126	0.1287501856711357	1.5256195786357651	14.0	1.0	False	False										ERLIN1	-
chr10	ENSG00000107566.9	102044834	-0.0233879878165789	0.0310272244370916	False	False	102044850	A	T	-0.1094407611405402	0.07173528884468301	0.1287501856711357	15.0	1.5256195786357651	0.1287501856711357	1.5256195786357651	14.0	1.0	True	False	102011547.0	0.044260024728444806	0.20598406034204117	chr10:102011547						ERLIN1	-
chr10	ENSG00000107566.9	101810117	0.00686953328872209	0.0342536036815448	False	False	101810142	AAAC	GTTT	0.0074739576196489734	0.07088614056647151	0.9161359791922205	8.0	0.10543609173700855	0.1287501856711357	1.5256195786357651	14.0	1.0	False	False										ERLIN1	-
chr10	ENSG00000107566.9	101813473	-0.0070982730984913795	0.0201011192148553	False	False	101813492	A	T	0.04628076108618898	0.06976819077953918	0.5078513801643862	2.0	0.6633504548287883	0.1287501856711357	1.5256195786357651	14.0	1.0	False	False										ERLIN1	-
chr10	ENSG00000107566.9	101819153	-0.011742800880708	0.0256786135735539	False	False	101819172	AAC	GTT	-0.019074239399168868	0.07034695393320108	0.7865562322986764	5.0	0.271145207186669	0.1287501856711357	1.5256195786357651	14.0	1.0	False	False										ERLIN1	-
chr10	ENSG00000107566.9	101854906	0.0206163448304452	0.0364782009753936	False	False	101854928	GT	AC	0.02827159678892713	0.07033163016775935	0.688127003493093	5.0	0.40197556521144145	0.1287501856711357	1.5256195786357651	14.0	1.0	False	False										ERLIN1	-
chr10	ENSG00000107566.9	101856067	0.007223186468452541	0.0223767863984508	False	False	101856083	T	A						0.1287501856711357	1.5256195786357651	14.0	1.0	False	False										ERLIN1	-
chr10	ENSG00000107566.9	101885271	0.0326765249539776	0.0287201191529117	True	False	101885289	AG	CT	0.04714152202519477	0.06976537952312459	0.4999830630272028	2.0	0.675715123280726	0.1287501856711357	1.5256195786357651	14.0	1.0	False	False										ERLIN1	-
chr10	ENSG00000107566.9	101886603	0.0300525201243422	0.0326450399663806	False	False	101886643	ATTT	AAAT	-0.026994834760481548	0.07252118670089866	0.7101336522186934	17.0	0.37223377041273703	0.1287501856711357	1.5256195786357651	14.0	1.0	False	False										ERLIN1	-
chr10	ENSG00000213341.6	101893984	-0.07351811071891799	0.0539644361404228	False	False	101894009	AAAC	GTTT	-0.1146396625401137	0.06989588253190815	0.1025304686038442	5.0	1.6401490100333103	0.02097710937461005	2.3289739378131515	14.0	0.6632620394579208	False	False										CHUK	-
chr10	ENSG00000213341.6	101907863	-0.0021556529528618	0.0175793544000357	False	False	101907887	GTTT	AAAC	-0.06718996308492649	0.07181891118959763	0.35067560214368576	14.0	0.9355469467860492	0.02097710937461005	2.3289739378131515	14.0	0.6632620394579208	False	False										CHUK	-
chr10	ENSG00000213341.6	101983844	0.0197723590942151	0.0335626950614041	False	False	101983868	CT	AG	0.10609882844784134	0.07495237270343735	0.15867441359042414	31.0	1.4155499635433901	0.02097710937461005	2.3289739378131515	14.0	0.6632620394579208	False	False										CHUK	-
chr10	ENSG00000213341.6	101988734	-0.0192022587634923	0.0401031048221342	False	False	101988783	AC	GT	-0.07633824249301452	0.07494527090657775	0.30978954921260154	30.0	1.0185865174624982	0.02097710937461005	2.3289739378131515	14.0	0.6632620394579208	False	False										CHUK	-
chr10	ENSG00000213341.6	102022686	-0.0097016961579098	0.020389971137341	False	False	102022702	T	A	-0.006530157566515803	0.07537622896036243	0.9310607818088082	31.0	0.08663417706860568	0.02097710937461005	2.3289739378131515	14.0	0.6632620394579208	False	False										CHUK	-
chr10	ENSG00000213341.6	102027668	-0.00577058352756221	0.0301502157302097	False	False	102027703	AACCT	AGGTT	-0.0072192543105602264	0.07001217969554704	0.9179735790398488	3.0	0.10311426300328984	0.02097710937461005	2.3289739378131515	14.0	0.6632620394579208	False	False										CHUK	-
chr10	ENSG00000213341.6	102028027	-0.0197514342479214	0.0288963272916313	False	False	102028038	A	T						0.02097710937461005	2.3289739378131515	14.0	0.6632620394579208	False	False										CHUK	-
chr10	ENSG00000213341.6	102044834	-0.0888215516390318	0.0541267398275906	True	False	102044850	A	T	-0.13781521052037332	0.0714801461271628	0.05532785348348344	15.0	1.9280208279820916	0.02097710937461005	2.3289739378131515	14.0	0.6632620394579208	False	False										CHUK	-
chr10	ENSG00000213341.6	102048435	0.0048341217348677	0.0282960647374162	False	False	102048446	T	A						0.02097710937461005	2.3289739378131515	14.0	0.6632620394579208	False	False										CHUK	-
chr10	ENSG00000213341.6	102057460	-0.0047932209784832	0.0205517738858289	False	False	102057502	GT	AC	-0.07167311224407215	0.07741544026519066	0.3558811882787052	41.0	0.9258245125074809	0.02097710937461005	2.3289739378131515	14.0	0.6632620394579208	False	False										CHUK	-
chr10	ENSG00000213341.6	102058689	0.0246486004394984	0.0352724366038854	False	False	102058718	ATT	AAT	0.15571326615775907	0.06933012974426811	0.025783404377041973	4.0	2.2459681920706736	0.02097710937461005	2.3289739378131515	14.0	0.6632620394579208	False	False										CHUK	-
chr10	ENSG00000213341.6	102061994	0.026113250677478998	0.0386979352113089	False	False	102062038	AC	GT	0.11504739772821275	0.07596413805618864	0.13174623406467495	36.0	1.5144961908619996	0.02097710937461005	2.3289739378131515	14.0	0.6632620394579208	False	False										CHUK	-
chr10	ENSG00000213341.6	101854906	0.0273340251563353	0.0421363410798353	False	False	101854928	GT	AC	0.07541952020781909	0.07015936230234278	0.2836685046967535	5.0	1.0749744258336946	0.02097710937461005	2.3289739378131515	14.0	0.6632620394579208	False	False										CHUK	-
chr10	ENSG00000213341.6	101856067	-0.00247912531793815	0.016585513591803998	False	False	101856083	T	A						0.02097710937461005	2.3289739378131515	14.0	0.6632620394579208	False	False										CHUK	-
chr10	ENSG00000213341.6	101885271	0.0562806659013175	0.0515511424244958	False	False	101885289	AG	CT	0.1006070975921074	0.0694886624166777	0.14919491625693207	2.0	1.4478203219517014	0.02097710937461005	2.3289739378131515	14.0	0.6632620394579208	False	False										CHUK	-
chr10	ENSG00000213341.6	101886603	0.005756413401509029	0.0261900618658604	False	False	101886643	ATTT	AAAT	0.0329938998489355	0.0725081266796589	0.6496019426070629	17.0	0.45503726768038893	0.02097710937461005	2.3289739378131515	14.0	0.6632620394579208	False	False										CHUK	-
chr10	ENSG00000196072.7	101983844	-0.0057666657607856	0.019916582995262	False	False	101983868	CT	AG	0.033345786659374974	0.07533591661654443	0.6585783232457368	31.0	0.44262800742311464	1.7968978655635615e-13	7.970029274835634	10.0	1.5346453507631531e-10	False	False										BLOC1S2	-
chr10	ENSG00000196072.7	101988734	-0.0126323478741672	0.0286915450818749	False	False	101988783	AC	GT	-0.13596081836952892	0.07446664046154325	0.06956632031732439	30.0	1.8257949805019478	1.7968978655635615e-13	7.970029274835634	10.0	1.5346453507631531e-10	False	False										BLOC1S2	-
chr10	ENSG00000196072.7	102022686	-0.149377567003782	0.0382244648419189	False	False	102022702	T	A	-0.23781316180246276	0.07321531524743535	0.0013912775598218655	31.0	3.248134095971035	1.7968978655635615e-13	7.970029274835634	10.0	1.5346453507631531e-10	False	False										BLOC1S2	-
chr10	ENSG00000196072.7	102027668	0.23118691790154997	0.0476672942685459	False	False	102027703	AACCT	AGGTT	0.2381929535286774	0.06799885080088927	0.0005654530197856247	3.0	3.502896750801594	1.7968978655635615e-13	7.970029274835634	10.0	1.5346453507631531e-10	False	False										BLOC1S2	-
chr10	ENSG00000196072.7	102028027	-0.151836185864088	0.0512770223834062	False	False	102028038	A	T						1.7968978655635615e-13	7.970029274835634	10.0	1.5346453507631531e-10	False	False										BLOC1S2	-
chr10	ENSG00000196072.7	102044834	-0.11741300431729401	0.0439261942193932	False	False	102044850	A	T	-0.20539318606440995	0.0706301118768844	0.004065897869316384	15.0	2.908011620064139	1.7968978655635615e-13	7.970029274835634	10.0	1.5346453507631531e-10	False	False										BLOC1S2	-
chr10	ENSG00000196072.7	102048435	0.0811975692317791	0.0725381159533172	False	False	102048446	T	A						1.7968978655635615e-13	7.970029274835634	10.0	1.5346453507631531e-10	False	False										BLOC1S2	-
chr10	ENSG00000196072.7	102057460	-0.00213174913284772	0.016815425376823	False	False	102057502	GT	AC	-0.007078381781728074	0.07761310815382477	0.9274429549807344	41.0	0.0912008544703444	1.7968978655635615e-13	7.970029274835634	10.0	1.5346453507631531e-10	False	False										BLOC1S2	-
chr10	ENSG00000196072.7	102058689	0.157154699332107	0.0390925961854655	False	False	102058718	ATT	AAT	0.1866189450088831	0.06895323500428037	0.0073794691865397095	4.0	2.706456702101047	1.7968978655635615e-13	7.970029274835634	10.0	1.5346453507631531e-10	False	False										BLOC1S2	-
chr10	ENSG00000196072.7	102061994	0.240956255879772	0.0421350475837788	False	False	102062038	AC	GT	0.24321758857358905	0.07417559396729008	0.0012623941556943064	36.0	3.2789435926976607	1.7968978655635615e-13	7.970029274835634	10.0	1.5346453507631531e-10	False	False										BLOC1S2	-
chr10	ENSG00000196072.7	102098545	0.00327169021757399	0.0182835768821096	False	False	102098556	T	A	-0.00042889276263940464	0.07738231613621267	0.9955843496135998	40.0	0.00554251648250543	1.7968978655635615e-13	7.970029274835634	10.0	1.5346453507631531e-10	False	False										BLOC1S2	-
chr10	ENSG00000095564.9	93589041	-0.00354305904423423	0.0174363653317181	False	False	93589052	A	T	-0.009075940427749354	0.07412187866805688	0.9026807730577272	25.0	0.12244617366478958	0.0097769876422906	2.6096827012237074	26.0	0.6090256371264858	False	False										BTAF1	+
chr10	ENSG00000095564.9	93599093	0.0133872198243206	0.023685238897129	False	False	93599116	T	A	0.06686553320092893	0.07020228905430452	0.34199727790856616	5.0	0.9524694151953583	0.0097769876422906	2.6096827012237074	26.0	0.6090256371264858	False	False										BTAF1	+
chr10	ENSG00000095564.9	93602522	0.0246886222327351	0.0281499351343735	False	False	93602546	A	T	0.0437009369463137	0.06994711686268437	0.5328194654318215	3.0	0.6247710971719468	0.0097769876422906	2.6096827012237074	26.0	0.6090256371264858	False	False										BTAF1	+
chr10	ENSG00000095564.9	93624906	0.0134434383413216	0.0286108867150138	False	False	93624916	T	A	-0.08485366546208238	0.07365552132849879	0.25080987586278586	24.0	1.1520340081993392	0.0097769876422906	2.6096827012237074	26.0	0.6090256371264858	False	False										BTAF1	+
chr10	ENSG00000095564.9	93630804	-0.00709884098016142	0.0201252382813367	False	False	93630820	GT	AC	-0.015789285452668073	0.07105804635537694	0.82438516666797	9.0	0.22220263942667914	0.0097769876422906	2.6096827012237074	26.0	0.6090256371264858	False	False										BTAF1	+
chr10	ENSG00000095564.9	93632430	-0.0104717854231626	0.0309989914009575	False	False	93632508	AGG	CCT	-0.011306494421511113	0.07292783387092905	0.8769586693333854	19.0	0.15503675100952338	0.0097769876422906	2.6096827012237074	26.0	0.6090256371264858	False	False										BTAF1	+
chr10	ENSG00000095564.9	93642866	0.0379460237476722	0.0373608084421738	False	False	93642883	AT	AT	0.08880102994547763	0.07363008922099662	0.22935797971212454	24.0	1.2060426774568516	0.0097769876422906	2.6096827012237074	26.0	0.6090256371264858	False	False										BTAF1	+
chr10	ENSG00000095564.9	93662720	0.0036478221915545797	0.0219114623763632	False	False	93662746	T	A	0.01041458193903321	0.07516052638115871	0.8899518052071297	30.0	0.13856451571690886	0.0097769876422906	2.6096827012237074	26.0	0.6090256371264858	False	False										BTAF1	+
chr10	ENSG00000095564.9	93679072	0.0692071960341109	0.0459351628607072	False	False	93679144	AAGG	CCTT	0.0962184663389598	0.07091648075244263	0.17640198550235284	10.0	1.3567856909713567	0.0097769876422906	2.6096827012237074	26.0	0.6090256371264858	False	False										BTAF1	+
chr10	ENSG00000095564.9	93731596	-0.03035033776755	0.0378959269536781	False	False	93731606	T	A	-0.04367532364558799	0.07365063188224955	0.5539047767047475	23.0	0.5930067744077852	0.0097769876422906	2.6096827012237074	26.0	0.6090256371264858	False	False										BTAF1	+
chr10	ENSG00000095564.9	93745053	0.0556492055724854	0.0393666087051134	False	False	93745067	AT	AT	0.052783038478648785	0.0704362366758724	0.4545083374428524	6.0	0.7493733477207388	0.0097769876422906	2.6096827012237074	26.0	0.6090256371264858	False	False										BTAF1	+
chr10	ENSG00000095564.9	93764993	-0.0982737480519081	0.0376793880101729	True	False	93765012	GTTT	AAAC	-0.059665959692580726	0.07222854844695235	0.4097940920659682	16.0	0.8260716984559351	0.0097769876422906	2.6096827012237074	26.0	0.6090256371264858	False	False										BTAF1	+
chr10	ENSG00000095564.9	93787238	-0.0955469638768036	0.0441638392487024	False	False	93787248	T	A	-0.09852424749708236	0.0709004081899262	0.16621437203645903	10.0	1.3896146723606742	0.0097769876422906	2.6096827012237074	26.0	0.6090256371264858	False	False										BTAF1	+
chr10	ENSG00000095564.9	93803906	0.0076605170934633295	0.0244376060823386	False	False	93803946	ATG	ATC	-0.05650602108327325	0.07113321561237787	0.4279365401329628	10.0	0.7943689962111126	0.0097769876422906	2.6096827012237074	26.0	0.6090256371264858	False	False										BTAF1	+
chr10	ENSG00000095564.9	93805140	-0.0120274451965052	0.0244575707486129	False	False	93805157	T	A	0.018888849554882424	0.07178300675347575	0.7927233374684826	13.0	0.26313817725346006	0.0097769876422906	2.6096827012237074	26.0	0.6090256371264858	False	False										BTAF1	+
chr10	ENSG00000095564.9	93813115	0.0887625597383855	0.0435044058384046	False	False	93813125	T	A	0.08443718472279038	0.0704581564418233	0.2321787406576725	7.0	1.1984018456757304	0.0097769876422906	2.6096827012237074	26.0	0.6090256371264858	False	False										BTAF1	+
chr10	ENSG00000095564.9	93814049	0.0117865145969888	0.0570132458222543	False	False	93814059	A	T	0.11083765627151604	0.07248312400623608	0.12790777286240765	19.0	1.5291512030025105	0.0097769876422906	2.6096827012237074	26.0	0.6090256371264858	False	False										BTAF1	+
chr10	ENSG00000095564.9	93830828	0.0198110836137298	0.0314014057548391	False	False	93830865	AC	GT	0.06347894673411585	0.07587525598023796	0.40395892982012893	34.0	0.8366225051108784	0.0097769876422906	2.6096827012237074	26.0	0.6090256371264858	False	False										BTAF1	+
chr10	ENSG00000095564.9	93836516	-0.0076497310824337	0.0246395482802217	False	False	93836593	AGG	CCT	0.002590283875547684	0.07053432495715425	0.9707417295290526	6.0	0.036723735246933176	0.0097769876422906	2.6096827012237074	26.0	0.6090256371264858	False	False										BTAF1	+
chr10	ENSG00000095564.9	93842022	0.0588213185065101	0.0347427727047839	False	False	93842056	GTTT	AAAC	0.042794233154976935	0.07100180157085062	0.5473844071285112	9.0	0.6027203846690259	0.0097769876422906	2.6096827012237074	26.0	0.6090256371264858	False	False										BTAF1	+
chr10	ENSG00000095564.9	93854566	-0.009058906166202791	0.0256485473831122	False	False	93854598	AC	GT	-0.019349352583405872	0.07370717631255909	0.79321692557557	23.0	0.26251653572175854	0.0097769876422906	2.6096827012237074	26.0	0.6090256371264858	False	False										BTAF1	+
chr10	ENSG00000095564.9	93876313	-0.0463594782967514	0.0362521490105646	False	False	93876323	A	T	-0.05273466309156717	0.07548771159442792	0.4857380725862514	32.0	0.6985860609325949	0.0097769876422906	2.6096827012237074	26.0	0.6090256371264858	False	False										BTAF1	+
chr10	ENSG00000095564.9	93880015	-0.0283671122843132	0.0403352404103007	False	False	93880049	AAAC	GTTT	-0.04790490798269599	0.07098531359668737	0.5005541276854268	9.0	0.6748566084369815	0.0097769876422906	2.6096827012237074	26.0	0.6090256371264858	False	False										BTAF1	+
chr10	ENSG00000095564.9	93880768	0.0294797208918155	0.0353946140866495	False	False	93880783	T	A	0.08679787253552401	0.07152485435375819	0.2264009562015496	13.0	1.2135344184865624	0.0097769876422906	2.6096827012237074	26.0	0.6090256371264858	False	False										BTAF1	+
chr10	ENSG00000095564.9	93881431	-0.0870711962190177	0.0372801998849686	False	False	93881441	A	T	-0.055563538843287484	0.07224567934511901	0.4427889871698429	16.0	0.7690915131112461	0.0097769876422906	2.6096827012237074	26.0	0.6090256371264858	False	False										BTAF1	+
chr10	ENSG00000107854.5	93589041	0.0922305319795076	0.0399565962133416	False	False	93589052	A	T	0.09105471112157884	0.07381700865611641	0.2189727167973611	25.0	1.2335193850209496	3.582865949103087e-06	4.765657985224757	17.0	0.0010231530205524104	False	False										TNKS2	+
chr10	ENSG00000107854.5	93599093	-0.0950567431395699	0.0388727969065875	False	False	93599116	T	A	-0.0599794449278006	0.07023307964320702	0.3941134935414909	5.0	0.8540056228845981	3.582865949103087e-06	4.765657985224757	17.0	0.0010231530205524104	False	False										TNKS2	+
chr10	ENSG00000107854.5	93602522	-0.278977818182118	0.0599213713062584	False	False	93602546	A	T	-0.29660164617666845	0.06686346431514004	1.4982704450871793e-05	3.0	4.435929983805944	3.582865949103087e-06	4.765657985224757	17.0	0.0010231530205524104	False	False										TNKS2	+
chr10	ENSG00000107854.5	93624906	-0.0300531491189497	0.032905053415691	False	False	93624916	T	A	-0.07873416492013116	0.07369264672833331	0.28674168366496033	24.0	1.0684127713635163	3.582865949103087e-06	4.765657985224757	17.0	0.0010231530205524104	False	False										TNKS2	+
chr10	ENSG00000107854.5	93630804	0.0995301239109533	0.0393882998955053	False	False	93630820	GT	AC	0.059828516646405025	0.07093960116261269	0.4000377859224916	9.0	0.8433726108674044	3.582865949103087e-06	4.765657985224757	17.0	0.0010231530205524104	False	False										TNKS2	+
chr10	ENSG00000107854.5	93632430	0.263255155967977	0.0614045527167216	False	False	93632508	AGG	CCT	0.2836827118969196	0.06993629772304527	7.300172432667577e-05	19.0	4.056301536297096	3.582865949103087e-06	4.765657985224757	17.0	0.0010231530205524104	False	False										TNKS2	+
chr10	ENSG00000107854.5	93642866	-0.0594382796374826	0.048270829063953996	False	False	93642883	AT	AT	-0.016879564087056962	0.07391159541069497	0.8196096756265391	24.0	0.22837504715281112	3.582865949103087e-06	4.765657985224757	17.0	0.0010231530205524104	False	False										TNKS2	+
chr10	ENSG00000107854.5	93662720	0.177804989860975	0.0412085199468485	False	False	93662746	T	A	0.2225001175660947	0.07328042638293547	0.0027569675023164427	30.0	3.03628306423047	3.582865949103087e-06	4.765657985224757	17.0	0.0010231530205524104	False	False										TNKS2	+
chr10	ENSG00000107854.5	93679072	-0.0018344574584111802	0.0225503533275903	False	False	93679144	AAGG	CCTT	-0.0035357975270180297	0.0712466046260476	0.9604694370519596	10.0	0.04962759342113758	3.582865949103087e-06	4.765657985224757	17.0	0.0010231530205524104	False	False										TNKS2	+
chr10	ENSG00000107854.5	93711874	-0.00832013062950182	0.0185917905874214	False	False	93711938	GT	AC	-0.014934982328288531	0.07216073444282123	0.8362539719676991	15.0	0.20696826942806026	3.582865949103087e-06	4.765657985224757	17.0	0.0010231530205524104	False	False										TNKS2	+
chr10	ENSG00000107854.5	93481065	-0.24585379390618103	0.0601703957481593	False	False	93481104	CT	AG	-0.2628950344490735	0.06755122242627742	0.00013472040161121345	3.0	3.8917879648438056	3.582865949103087e-06	4.765657985224757	17.0	0.0010231530205524104	False	False										TNKS2	+
chr10	ENSG00000107854.5	93481397	0.00925355688664854	0.0205384305772184	False	False	93481423	AC	GT	0.05459535166547487	0.07096091353968384	0.44258924287221424	9.0	0.7693721647896096	3.582865949103087e-06	4.765657985224757	17.0	0.0010231530205524104	False	False										TNKS2	+
chr10	ENSG00000107854.5	93505490	-0.019779274828991	0.0326936808081407	False	False	93505549	AAG	CTT	0.009250893849870122	0.07001100827177323	0.8950078671374614	3.0	0.13213484676523166	3.582865949103087e-06	4.765657985224757	17.0	0.0010231530205524104	False	False										TNKS2	+
chr10	ENSG00000107854.5	93544819	0.105291987836986	0.0396827025742872	False	False	93544829	T	A	0.04996764870045836	0.07615403736809563	0.5126113603938132	35.0	0.6561391940250836	3.582865949103087e-06	4.765657985224757	17.0	0.0010231530205524104	False	False										TNKS2	+
chr10	ENSG00000107854.5	93561232	-0.26443999612575697	0.0673914509977926	False	False	93561248	T	A	-0.2657720687743701	0.0720554258832357	0.0002990996063150416	28.0	3.688439357849999	3.582865949103087e-06	4.765657985224757	17.0	0.0010231530205524104	False	False										TNKS2	+
chr10	ENSG00000107854.5	93570139	-0.0921222396457266	0.0413142049459072	False	False	93570157	AAC	GTT	-0.05158617321575187	0.0720726943039743	0.4750140680542129	15.0	0.7157519739470494	3.582865949103087e-06	4.765657985224757	17.0	0.0010231530205524104	False	False										TNKS2	+
chr10	ENSG00000174721.9	93589041	0.0147721817868681	0.0824557993469653	False	False	93589052	A	T	-0.04508270456686606	0.07404956573426823	0.5434042630545485	25.0	0.6088179467337909	0.04345562591706289	2.033888157350016	15.0	1.0	False	False										FGFBP3	-
chr10	ENSG00000174721.9	93599093	-0.0171947397064234	0.0776063223082278	False	False	93599116	T	A	0.054991126453095326	0.07025328913097156	0.43468756602755343	5.0	0.7827551867440207	0.04345562591706289	2.033888157350016	15.0	1.0	False	False										FGFBP3	-
chr10	ENSG00000174721.9	93602522	-0.0468690055792763	0.0564031743954809	False	False	93602546	A	T	0.010014853993499226	0.07001049300554768	0.8863935446360416	3.0	0.14304789987274683	0.04345562591706289	2.033888157350016	15.0	1.0	False	False										FGFBP3	-
chr10	ENSG00000174721.9	93624906	-0.00180314358342634	0.0330239816510786	False	False	93624916	T	A	-0.12049074233572188	0.07338356380839435	0.1023216700490121	24.0	1.641930918622665	0.04345562591706289	2.033888157350016	15.0	1.0	False	False										FGFBP3	-
chr10	ENSG00000174721.9	93630804	0.00364748231537493	0.0747187781567152	False	False	93630820	GT	AC	-0.06503272418017142	0.07091646618159554	0.3602410819516303	9.0	0.9170327807034597	0.04345562591706289	2.033888157350016	15.0	1.0	False	False										FGFBP3	-
chr10	ENSG00000174721.9	93632430	0.0515533966223659	0.0544141680587656	False	False	93632508	AGG	CCT	0.0102552951270973	0.07292866045349923	0.8883199752038418	19.0	0.14062091725428416	0.04345562591706289	2.033888157350016	15.0	1.0	False	False										FGFBP3	-
chr10	ENSG00000174721.9	93642866	0.0791300976894778	0.0549778354441383	False	False	93642883	AT	AT	0.12571706755115214	0.07333563901962778	0.08817224841630869	24.0	1.7142697497666153	0.04345562591706289	2.033888157350016	15.0	1.0	False	False										FGFBP3	-
chr10	ENSG00000174721.9	93679072	0.00630865192757482	0.0186743430189849	False	False	93679144	AAGG	CCTT	0.03660100441319048	0.07119931152621374	0.6077833830956084	10.0	0.5140640215280022	0.04345562591706289	2.033888157350016	15.0	1.0	False	False										FGFBP3	-
chr10	ENSG00000174721.9	93711874	0.0017831808568579	0.016520845160985	False	False	93711938	GT	AC	-0.013783066264307508	0.07216192826597932	0.8487259152657869	15.0	0.19100191188773322	0.04345562591706289	2.033888157350016	15.0	1.0	False	False										FGFBP3	-
chr10	ENSG00000174721.9	93731596	0.0519322734500009	0.0307179820311878	False	False	93731606	T	A	0.10033250690992132	0.07334897927838037	0.1730183055272502	23.0	1.3678787066569904	0.04345562591706289	2.033888157350016	15.0	1.0	False	False										FGFBP3	-
chr10	ENSG00000174721.9	93745053	-0.0373484222432598	0.0277230550768959	False	False	93745067	AT	AT	-0.06312631527947295	0.0703938835933875	0.3709205727433256	6.0	0.8967585258416225	0.04345562591706289	2.033888157350016	15.0	1.0	False	False										FGFBP3	-
chr10	ENSG00000174721.9	93764993	-0.00494230901997129	0.0177908831122028	False	False	93765012	GTTT	AAAC	0.015714513677270614	0.07234852578705127	0.8282798718250441	16.0	0.2172057205909668	0.04345562591706289	2.033888157350016	15.0	1.0	False	False										FGFBP3	-
chr10	ENSG00000174721.9	93570139	0.10168054640166599	0.0591389036891257	False	False	93570157	AAC	GTT	0.12354912419182505	0.07161585943389476	0.08610695118523347	15.0	1.725164302550435	0.04345562591706289	2.033888157350016	15.0	1.0	False	False										FGFBP3	-
chr10	ENSG00000174721.9	93582314	-0.0335604186342819	0.049826439676669006	False	False	93582339	GTTTT	AAAAC	0.03863958661593665	0.0701338264150509	0.5822800863112041	4.0	0.5509408026202388	0.04345562591706289	2.033888157350016	15.0	1.0	False	False										FGFBP3	-
chr10	ENSG00000107864.10	93731596	-0.0033423918413640103	0.0175024788343706	False	False	93731606	T	A	-0.006342473577541585	0.07371949527670962	0.9315319614173232	23.0	0.08603522790999599	0.0330296157982732	2.1472205396062973	31.0	1.0	False	False										CPEB3	-
chr10	ENSG00000107864.10	93745053	0.008229887600898891	0.0235858513035062	False	False	93745067	AT	AT	0.058466797342743584	0.07041390189544751	0.4073371940203433	6.0	0.830330315021552	0.0330296157982732	2.1472205396062973	31.0	1.0	False	False										CPEB3	-
chr10	ENSG00000107864.10	93764993	0.00926921981343358	0.031220646672918	False	False	93765012	GTTT	AAAC	0.07079255916936178	0.07217591995820244	0.3279156103011107	16.0	0.9808334858822475	0.0330296157982732	2.1472205396062973	31.0	1.0	False	False										CPEB3	-
chr10	ENSG00000107864.10	93787238	-0.0028405027047128397	0.0224734306188732	False	False	93787248	T	A	-0.051816753756227435	0.07115133738965054	0.467318510793262	10.0	0.7282611354507659	0.0330296157982732	2.1472205396062973	31.0	1.0	False	False										CPEB3	-
chr10	ENSG00000107864.10	93803906	0.00302438572993862	0.0186897024773238	False	False	93803946	ATG	ATC	0.0033595642623799856	0.07124664791573186	0.962438259249486	10.0	0.047153997565661826	0.0330296157982732	2.1472205396062973	31.0	1.0	False	False										CPEB3	-
chr10	ENSG00000107864.10	93805140	-0.00490434402090116	0.0237299930842219	False	False	93805157	T	A	0.008796715224522317	0.07179303794898657	0.9026070702181094	13.0	0.12252880607689191	0.0330296157982732	2.1472205396062973	31.0	1.0	False	False										CPEB3	-
chr10	ENSG00000107864.10	93813115	0.0186191543743137	0.0309732032116209	False	False	93813125	T	A	0.07225579342958471	0.07052584988200641	0.3068229603397116	7.0	1.0245292123451555	0.0330296157982732	2.1472205396062973	31.0	1.0	False	False										CPEB3	-
chr10	ENSG00000107864.10	93814049	-0.000714601738959098	0.0150088839448134	False	False	93814059	A	T	-0.05986690488424279	0.07280168171206049	0.41193164930590376	19.0	0.8223285984110049	0.0330296157982732	2.1472205396062973	31.0	1.0	False	False										CPEB3	-
chr10	ENSG00000107864.10	93830828	-0.00693022280702081	0.0309338557556964	False	False	93830865	AC	GT	-0.019483350494745016	0.07601416049450897	0.7980143768677785	34.0	0.2563121182684433	0.0330296157982732	2.1472205396062973	31.0	1.0	False	False										CPEB3	-
chr10	ENSG00000107864.10	93836516	-0.00554984973880015	0.0216241776851297	False	False	93836593	AGG	CCT	-0.09238186737098586	0.07023293123426137	0.1898860969935252	6.0	1.3153639716794232	0.0330296157982732	2.1472205396062973	31.0	1.0	False	False										CPEB3	-
chr10	ENSG00000107864.10	93842022	-0.00232356394234	0.0197463938484133	False	False	93842056	GTTT	AAAC	0.0985532278262526	0.0707209361827941	0.1650154896045592	9.0	1.3935509503369654	0.0330296157982732	2.1472205396062973	31.0	1.0	False	False										CPEB3	-
chr10	ENSG00000107864.10	93854566	0.00832973831455365	0.0266243532189752	False	False	93854598	AC	GT	0.07487233279874024	0.07351405270057862	0.3097888612322061	23.0	1.01847646876025	0.0330296157982732	2.1472205396062973	31.0	1.0	False	False										CPEB3	-
chr10	ENSG00000107864.10	93876313	-0.0379200318515888	0.0387616767789607	True	False	93876323	A	T	-0.07788368614083123	0.07536327758390839	0.3028224576050627	32.0	1.03344345731403	0.0330296157982732	2.1472205396062973	31.0	1.0	False	False										CPEB3	-
chr10	ENSG00000107864.10	93880015	4.03378493598396e-05	0.0024392548278023103	False	False	93880049	AAAC	GTTT	0.03360772657572585	0.07102675981395143	0.6366131770186136	9.0	0.4731699244588721	0.0330296157982732	2.1472205396062973	31.0	1.0	False	False										CPEB3	-
chr10	ENSG00000107864.10	93880768	0.000374622250978437	0.0084468252034602	False	False	93880783	T	A	0.023338805039331098	0.07177625961432775	0.7454099930542801	13.0	0.32516050801109564	0.0330296157982732	2.1472205396062973	31.0	1.0	False	False										CPEB3	-
chr10	ENSG00000107864.10	93881431	-0.00475829686693015	0.0253262334731099	False	False	93881441	A	T	-0.03816362955421505	0.07230474836062603	0.5982394336065779	16.0	0.527816366414426	0.0330296157982732	2.1472205396062973	31.0	1.0	False	False										CPEB3	-
chr10	ENSG00000107864.10	93987342	-0.00262099515223903	0.0215898154784835	False	False	93987367	T	A	-0.0185327076887485	0.07855392654077575	0.8137901312456041	45.0	0.23592337779739816	0.0330296157982732	2.1472205396062973	31.0	1.0	False	False										CPEB3	-
chr10	ENSG00000107864.10	93996504	3.55247044645778e-05	0.00202540245870833	False	False	93996523	AC	GT	0.07325510363755186	0.0701707143855714	0.29775368999905943	5.0	1.043955505925627	0.0330296157982732	2.1472205396062973	31.0	1.0	False	False										CPEB3	-
chr10	ENSG00000107864.10	94000617	-6.37519326407027e-05	0.0048081720715483205	False	False	94000636	A	T	-0.018779105575872555	0.07000165772525102	0.7887652000761693	3.0	0.2682665837654663	0.0330296157982732	2.1472205396062973	31.0	1.0	False	False										CPEB3	-
chr10	ENSG00000107864.10	94009779	-0.00320195512960741	0.0360343896571098	False	False	94009796	AT	AT	-0.03946762486619415	0.07575073713033945	0.6030154997414364	33.0	0.5210196806175593	0.0330296157982732	2.1472205396062973	31.0	1.0	False	False										CPEB3	-
chr10	ENSG00000107864.10	94065165	-0.000427610173180634	0.0185017257433671	False	False	94065175	A	T	0.053961275258987335	0.07361356875059076	0.4644703187070917	23.0	0.7330343600350756	0.0330296157982732	2.1472205396062973	31.0	1.0	False	False										CPEB3	-
chr10	ENSG00000107864.10	94066933	0.00274964199013916	0.0218551126378193	False	False	94066970	GT	AC	0.019904726405945903	0.0773669923687347	0.7972818834842483	40.0	0.25727672482186004	0.0330296157982732	2.1472205396062973	31.0	1.0	False	False										CPEB3	-
chr10	ENSG00000107864.10	94076487	-0.00158234400744391	0.0133390642408978	False	False	94076502	T	A	-0.1137527922073786	0.07025170112762474	0.10697624084599912	7.0	1.6192176186698508	0.0330296157982732	2.1472205396062973	31.0	1.0	False	False										CPEB3	-
chr10	ENSG00000107864.10	94079397	0.0077629550084734	0.0314009409645487	False	False	94079427	T	A	0.0010360796721663422	0.07372093850913737	0.988802065737154	23.0	0.014054075994134623	0.0330296157982732	2.1472205396062973	31.0	1.0	False	False										CPEB3	-
chr10	ENSG00000107864.10	94079978	0.00281212404784715	0.0289963501942011	False	False	94079994	T	A	-0.0027775414148840942	0.07035948306902938	0.9685495309055794	5.0	0.03947643293739183	0.0330296157982732	2.1472205396062973	31.0	1.0	False	False										CPEB3	-
chr10	ENSG00000107864.10	94107221	0.0083856567904143	0.0220759498122263	False	False	94107316	AGAT	ATCT	0.0068559173355537024	0.07235575997860218	0.9246104377953109	16.0	0.09475288957757072	0.0330296157982732	2.1472205396062973	31.0	1.0	False	False										CPEB3	-
chr10	ENSG00000107864.10	94123311	-0.0025497200821340397	0.0294771728232357	False	False	94123336	AC	GT	-0.01681878429946717	0.07234722587352757	0.8164194849995026	16.0	0.23247310586405356	0.0330296157982732	2.1472205396062973	31.0	1.0	False	False										CPEB3	-
chr10	ENSG00000107864.10	94133590	2.9703876080178997e-05	0.0145912772768347	False	False	94133639	AC	GT	0.02536284903656846	0.07600413458059613	0.7390074070597972	34.0	0.333703543583846	0.0330296157982732	2.1472205396062973	31.0	1.0	False	False										CPEB3	-
chr10	ENSG00000107864.10	94142847	0.00254001780373325	0.0179473965839396	False	False	94142869	T	A	0.052254051625220885	0.0750619147107868	0.4872505130954439	30.0	0.6961459992934566	0.0330296157982732	2.1472205396062973	31.0	1.0	False	False										CPEB3	-
chr10	ENSG00000107864.10	94143179	-0.00252359822357579	0.0156238920366294	False	False	94143196	AT	AT	-0.025235933664706108	0.07782510102406869	0.7461483355063314	42.0	0.32426470807794366	0.0330296157982732	2.1472205396062973	31.0	1.0	False	False										CPEB3	-
chr10	ENSG00000095574.7	124654346	-0.0378383453528494	0.0448151688179373	False	False	124654356	T	A	-0.0905845380079297	0.07302210747415568	0.2163499054815572	21.0	1.2405084041156962	2.255049071481525e-05	4.349718679272845	12.0	0.0036501427713646595	False	False										IKZF5	-
chr10	ENSG00000095574.7	124683101	-0.0142360240770168	0.0226545423302168	False	False	124683115	AG	CT	-0.03051155976045962	0.07032699595464663	0.6648583826727401	5.0	0.43385273814533903	2.255049071481525e-05	4.349718679272845	12.0	0.0036501427713646595	False	False										IKZF5	-
chr10	ENSG00000095574.7	124689716	0.0202519236536226	0.0333299038009753	False	False	124689742	AAAT	ATTT	0.11867147406713148	0.06969027471863116	0.09012834699629092	4.0	1.7028412435774998	2.255049071481525e-05	4.349718679272845	12.0	0.0036501427713646595	False	False										IKZF5	-
chr10	ENSG00000095574.7	124719791	-0.0651982786584905	0.0515573475864173	False	False	124719805	T	A	-0.21564480925404747	0.07360433674544874	0.003841610671790079	31.0	2.929784015306431	2.255049071481525e-05	4.349718679272845	12.0	0.0036501427713646595	False	False										IKZF5	-
chr10	ENSG00000095574.7	124723537	-0.128610137556169	0.0564575344016124	False	False	124723547	A	T	-0.28691850728684043	0.06773764721985442	3.473790781850863e-05	7.0	4.235731813294254	2.255049071481525e-05	4.349718679272845	12.0	0.0036501427713646595	False	False										IKZF5	-
chr10	ENSG00000095574.7	124738189	-0.163255747977986	0.0592311036617499	False	False	124738204	A	T	-0.25738754494989696	0.07066345831238838	0.00034962612968707034	20.0	3.642441950860096	2.255049071481525e-05	4.349718679272845	12.0	0.0036501427713646595	False	False										IKZF5	-
chr10	ENSG00000095574.7	124784983	0.0829277764178291	0.0468817375358609	False	False	124785009	AAAT	ATTT	0.16377071848756958	0.06940978730049045	0.019254565402312216	5.0	2.3594758730288223	2.255049071481525e-05	4.349718679272845	12.0	0.0036501427713646595	False	False										IKZF5	-
chr10	ENSG00000095574.7	124812686	0.00703112580383591	0.0296641067975333	False	False	124812697	T	A	-0.04507982560352209	0.07172282736747995	0.5303972126191605	13.0	0.628528283924873	2.255049071481525e-05	4.349718679272845	12.0	0.0036501427713646595	False	False										IKZF5	-
chr10	ENSG00000095574.7	124830141	-0.00428122575163655	0.0158199208393167	False	False	124830159	T	A	-0.05437836747299285	0.07132288585502289	0.4467228074235049	11.0	0.7624252274862666	2.255049071481525e-05	4.349718679272845	12.0	0.0036501427713646595	False	False										IKZF5	-
chr10	ENSG00000095574.7	124831994	0.0080251740821252	0.0188263059571829	False	False	124832014	AC	GT	0.09037583811224532	0.0702459151584298	0.1997262783035415	6.0	1.2865636088364043	2.255049071481525e-05	4.349718679272845	12.0	0.0036501427713646595	False	False										IKZF5	-
chr10	ENSG00000095574.7	124847832	0.0030394336733550803	0.0280877258756672	False	False	124847852	AAAT	ATTT	-0.056349241678517376	0.07024796121076107	0.4234101894287105	5.0	0.8021477165644119	2.255049071481525e-05	4.349718679272845	12.0	0.0036501427713646595	False	False										IKZF5	-
chr10	ENSG00000119965.8	124654346	0.0730923376787721	0.0527942186270596	False	False	124654356	T	A	-0.0180530129584899	0.07331160804985443	0.8057599431966017	21.0	0.2462504020674765	0.014068616284326112	2.4770466793118167	10.0	0.42583741176228285	False	False										C10orf88	-
chr10	ENSG00000119965.8	124689716	-0.0645993084125457	0.0416120423774163	False	False	124689742	AAAT	ATTT	-0.010039954359882444	0.07018270313469588	0.8863890017935403	4.0	0.14305454066956622	0.014068616284326112	2.4770466793118167	10.0	0.42583741176228285	False	False										C10orf88	-
chr10	ENSG00000119965.8	124719791	0.0195770933861062	0.0369744269700196	False	False	124719805	T	A	-0.0577853290244516	0.07525188217781784	0.4435802885635859	31.0	0.7678921423906272	0.014068616284326112	2.4770466793118167	10.0	0.42583741176228285	False	False										C10orf88	-
chr10	ENSG00000119965.8	124723537	0.12255112904574199	0.0419494177464715	False	False	124723547	A	T	0.05206598867164229	0.07061476944746202	0.4617892540190332	7.0	0.7373243455872192	0.014068616284326112	2.4770466793118167	10.0	0.42583741176228285	False	False										C10orf88	-
chr10	ENSG00000119965.8	124738189	0.163759649958934	0.0383106799963088	True	True	124738204	A	T	0.10259223868157044	0.07274138619134947	0.16009180569131853	20.0	1.4103695853650213	0.014068616284326112	2.4770466793118167	10.0	0.42583741176228285	False	False										C10orf88	-
chr10	ENSG00000119965.8	124784983	-0.0753894549260354	0.0366827713686791	False	False	124785009	AAAT	ATTT	-0.09820443306136756	0.07001965386491034	0.16229301849425345	5.0	1.4025266855907972	0.014068616284326112	2.4770466793118167	10.0	0.42583741176228285	False	False										C10orf88	-
chr10	ENSG00000119965.8	124786243	0.0470906317052807	0.0360434959637164	False	False	124786253	A	T	-0.09887324955892267	0.07335974789713189	0.17938425796996949	23.0	1.3477861142266585	0.014068616284326112	2.4770466793118167	10.0	0.42583741176228285	False	False										C10orf88	-
chr10	ENSG00000119965.8	124812686	-0.0232316936375378	0.0329141535754143	False	False	124812697	T	A	0.015585695721863304	0.07178709523093389	0.8283507840280727	13.0	0.21710999270447212	0.014068616284326112	2.4770466793118167	10.0	0.42583741176228285	False	False										C10orf88	-
chr10	ENSG00000119965.8	124635266	0.18694409620685898	0.0567028101341332	False	False	124635276	A	T	0.11106635335061348	0.07044953520656536	0.11649027540332205	8.0	1.5765377731017727	0.014068616284326112	2.4770466793118167	10.0	0.42583741176228285	False	False										C10orf88	-
chr10	ENSG00000138161.8	124654346	-0.035773060210644	0.0348666346005301	True	False	124654356	T	A	-0.02952616137862236	0.07329158901537851	0.6875147610707835	21.0	0.40285879696818955	0.2937950547429927	1.0526125426499293	11.0	1.0	False	False										CUZD1	-
chr10	ENSG00000138161.8	124683101	0.00166074677698125	0.014093097161763001	False	False	124683115	AG	CT	-0.033785525123212944	0.0703195865244602	0.6314225100145017	5.0	0.48045682281508967	0.2937950547429927	1.0526125426499293	11.0	1.0	False	False										CUZD1	-
chr10	ENSG00000138161.8	124689716	0.000302263408801097	0.0322624190787604	False	False	124689742	AAAT	ATTT	0.02253005796098484	0.07016842498214025	0.748475985090465	4.0	0.3210854165063466	0.2937950547429927	1.0526125426499293	11.0	1.0	False	False										CUZD1	-
chr10	ENSG00000138161.8	124635266	-0.0201810078004272	0.0322706574154833	False	False	124635276	A	T	-0.07441085973755536	0.07069159517159812	0.2937950547429927	8.0	1.0526125426499293	0.2937950547429927	1.0526125426499293	11.0	1.0	True	False	124573552.0	0.43336782175146704	0.5896858874310894	chr10:124573552						CUZD1	-
chr10	ENSG00000138161.8	124495378	0.00412662228368765	0.016932809887124	False	False	124495429	GT	AC	0.022191119594124738	0.07350335731295908	0.7630626871057379	22.0	0.3019062040886167	0.2937950547429927	1.0526125426499293	11.0	1.0	False	False										CUZD1	-
chr10	ENSG00000138161.8	124504258	-0.00590594672158232	0.0161878116646271	False	False	124504268	T	A	-0.013990091859220774	0.07178878948355563	0.8456919994169599	13.0	0.19487850345248442	0.2937950547429927	1.0526125426499293	11.0	1.0	False	False										CUZD1	-
chr10	ENSG00000138161.8	124526215	0.00726026068509858	0.0329273768600634	False	False	124526237	AC	GT						0.2937950547429927	1.0526125426499293	11.0	1.0	False	False										CUZD1	-
chr10	ENSG00000138161.8	124533427	0.0006215560213799349	0.0174324363027445	False	False	124533489	AG	CT	0.0586058776609111	0.0705891404928404	0.4073934463280677	7.0	0.8302392868327285	0.2937950547429927	1.0526125426499293	11.0	1.0	False	False										CUZD1	-
chr10	ENSG00000138161.8	124536952	0.0017526949095780801	0.0133277390259254	False	False	124536978	AC	GT	0.05327864527888385	0.07114585668639355	0.4548317464412917	10.0	0.7488650465442108	0.2937950547429927	1.0526125426499293	11.0	1.0	False	False										CUZD1	-
chr10	ENSG00000138161.8	124574848	-0.0033239389019915897	0.0169711065344714	False	False	124574942	CCTT	AAGG	0.07274641699523017	0.07123931924292719	0.3084395564086417	11.0	1.0211554204661017	0.2937950547429927	1.0526125426499293	11.0	1.0	False	False										CUZD1	-
chr10	ENSG00000138161.8	124576096	0.0026227286601859102	0.0156847414669166	False	False	124576143	ATTT	AAAT	0.041334231876182265	0.07100616992949689	0.5611469505304084	9.0	0.5821216933292368	0.2937950547429927	1.0526125426499293	11.0	1.0	False	False										CUZD1	-
chr10	ENSG00000138161.8	124577949	0.000667129845909329	0.0151954886848168	False	False	124578000	GT	AC	-0.0019043832785587587	0.07784975324786518	0.9805134216464774	42.0	0.024462290490445213	0.2937950547429927	1.0526125426499293	11.0	1.0	False	False										CUZD1	-
chr10	ENSG00000179988.9	124654346	-0.141587614508969	0.0443386271146203	False	False	124654356	T	A	-0.1826374156841446	0.07209027995835693	0.012119929812634916	21.0	2.5334541049035377	0.0006260680062826191	3.475129334083725	13.0	0.0567797386041809	False	False										PSTK	+
chr10	ENSG00000179988.9	124683101	-0.0139350753443492	0.0224149359077033	False	False	124683115	AG	CT	-0.015912277099241697	0.07035084634440339	0.8212865603714891	5.0	0.22618458662661936	0.0006260680062826191	3.475129334083725	13.0	0.0567797386041809	False	False										PSTK	+
chr10	ENSG00000179988.9	124689716	0.0766632964116318	0.0400196366326929	False	False	124689742	AAAT	ATTT	0.14062948100569805	0.06948875051856136	0.04430418372569422	4.0	2.0237733439765053	0.0006260680062826191	3.475129334083725	13.0	0.0567797386041809	False	False										PSTK	+
chr10	ENSG00000179988.9	124719791	-0.201454339019788	0.0475106241876933	False	False	124719805	T	A	-0.2490564841623813	0.07300260221454256	0.0008011345001979808	31.0	3.41161104682879	0.0006260680062826191	3.475129334083725	13.0	0.0567797386041809	False	False										PSTK	+
chr10	ENSG00000179988.9	124738189	-0.106122588739209	0.0428125583069865	False	False	124738204	A	T	-0.19287421029321208	0.0717541680767312	0.00783716960485965	20.0	2.6879861541556678	0.0006260680062826191	3.475129334083725	13.0	0.0567797386041809	False	False										PSTK	+
chr10	ENSG00000179988.9	124784983	0.00645254512224015	0.0187792460515888	False	False	124785009	AAAT	ATTT	0.03182723886516308	0.07032410917331895	0.6513373586282762	5.0	0.4525793392806797	0.0006260680062826191	3.475129334083725	13.0	0.0567797386041809	False	False										PSTK	+
chr10	ENSG00000179988.9	124786243	-0.144176660510451	0.0485803518532813	False	False	124786253	A	T	-0.2031852233873839	0.07218318201830769	0.00541132142616911	23.0	2.814855451174907	0.0006260680062826191	3.475129334083725	13.0	0.0567797386041809	False	False										PSTK	+
chr10	ENSG00000179988.9	124812686	0.0396890435129209	0.0362213200855727	False	False	124812697	T	A	0.04357492608291218	0.07172762145413987	0.5442259150188733	13.0	0.6075055215761261	0.0006260680062826191	3.475129334083725	13.0	0.0567797386041809	False	False										PSTK	+
chr10	ENSG00000179988.9	124830141	0.0036080335423972704	0.017168006598416	False	False	124830159	T	A	-0.02282475731432757	0.07140996294941225	0.749589359418394	11.0	0.3196298719619407	0.0006260680062826191	3.475129334083725	13.0	0.0567797386041809	False	False										PSTK	+
chr10	ENSG00000179988.9	124831994	-0.00505400265291452	0.0192077691273947	False	False	124832014	AC	GT	0.006674107222098925	0.0705329906329358	0.9247078215124148	6.0	0.09462390807773874	0.0006260680062826191	3.475129334083725	13.0	0.0567797386041809	False	False										PSTK	+
chr10	ENSG00000179988.9	124847832	0.00156273303133412	0.0139887481421025	False	False	124847852	AAAT	ATTT	-0.006151426974542504	0.07035842325198756	0.9304164459216556	5.0	0.08742985829161161	0.0006260680062826191	3.475129334083725	13.0	0.0567797386041809	False	False										PSTK	+
chr10	ENSG00000179988.9	124635266	-0.0718499166041372	0.0335638031660783	False	False	124635276	A	T	-0.07564148136599874	0.07068503165440125	0.2858614308422197	8.0	1.0701202163398744	0.0006260680062826191	3.475129334083725	13.0	0.0567797386041809	False	False										PSTK	+
chr10	ENSG00000196177.8	124683101	-0.0234967192787014	0.0374392893327783	False	False	124683115	AG	CT	-0.12384514660496992	0.06981809390088252	0.07759848709228125	5.0	1.7738259480527654	1.5698671721949786e-10	6.775032029008162	14.0	1.1215071837890279e-07	False	False										ACADSB	+
chr10	ENSG00000196177.8	124689716	0.0299116569723121	0.0298931542623844	False	False	124689742	AAAT	ATTT	0.001860999007909621	0.07018611909564333	0.9788724570260864	4.0	0.026515200325774087	1.5698671721949786e-10	6.775032029008162	14.0	1.1215071837890279e-07	False	False										ACADSB	+
chr10	ENSG00000196177.8	124719791	-0.102233730970524	0.0543535933774532	False	False	124719805	T	A	-0.14995855197189564	0.07452548499013044	0.045726079684306656	31.0	2.012178142708564	1.5698671721949786e-10	6.775032029008162	14.0	1.1215071837890279e-07	False	False										ACADSB	+
chr10	ENSG00000196177.8	124723537	-0.29979520196028897	0.0602136391409193	False	False	124723547	A	T	-0.38826277030064266	0.06516333406135963	1.1325126176769772e-08	7.0	5.958301181075902	1.5698671721949786e-10	6.775032029008162	14.0	1.1215071837890279e-07	False	False										ACADSB	+
chr10	ENSG00000196177.8	124784983	0.30888393458846597	0.0503686823030585	False	False	124785009	AAAT	ATTT	0.3751753295021532	0.06522024651221131	3.221678829502019e-08	5.0	5.75243654486814	1.5698671721949786e-10	6.775032029008162	14.0	1.1215071837890279e-07	False	False										ACADSB	+
chr10	ENSG00000196177.8	124786243	-0.44965982274643895	0.0382541329549713	True	True	124786253	A	T	-0.42527342364180537	0.0667222713593272	1.443244394538901e-09	23.0	6.373785169145861	1.5698671721949786e-10	6.775032029008162	14.0	1.1215071837890279e-07	False	False										ACADSB	+
chr10	ENSG00000196177.8	124812686	0.0174398158862816	0.0320673560150437	False	False	124812697	T	A	0.0702760557325936	0.07161830656336017	0.327687518777553	13.0	0.9812582718696499	1.5698671721949786e-10	6.775032029008162	14.0	1.1215071837890279e-07	False	False										ACADSB	+
chr10	ENSG00000196177.8	124830141	-0.0323782098847552	0.0466844825750192	False	False	124830159	T	A	-0.0910054671428565	0.07113217091823762	0.2022738097316021	11.0	1.2793854871582944	1.5698671721949786e-10	6.775032029008162	14.0	1.1215071837890279e-07	False	False										ACADSB	+
chr10	ENSG00000196177.8	124831994	0.0365722681351319	0.0647478870123214	False	False	124832014	AC	GT	0.10819116707915334	0.07012053131764555	0.12442033397421648	6.0	1.5429313646961411	1.5698671721949786e-10	6.775032029008162	14.0	1.1215071837890279e-07	False	False										ACADSB	+
chr10	ENSG00000196177.8	124847832	0.023032974094080002	0.0465443124736844	False	False	124847852	AAAT	ATTT	0.06999487083501227	0.07018718671167093	0.3198314558836137	5.0	0.9972599574698913	1.5698671721949786e-10	6.775032029008162	14.0	1.1215071837890279e-07	False	False										ACADSB	+
chr10	ENSG00000196177.8	124874317	0.004005682533483729	0.0177175127736451	False	False	124874343	AAAC	GTTT	0.008427289557753948	0.07391950210334257	0.909357773181122	24.0	0.11400630845662682	1.5698671721949786e-10	6.775032029008162	14.0	1.1215071837890279e-07	False	False										ACADSB	+
chr10	ENSG00000196177.8	124875146	0.0671126986526611	0.0566312344377264	False	False	124875198	AT	AT	0.07879686055048196	0.07049081694686862	0.2649798745717567	7.0	1.1178315696053558	1.5698671721949786e-10	6.775032029008162	14.0	1.1215071837890279e-07	False	False										ACADSB	+
chr10	ENSG00000196177.8	124912066	-0.013238209059055001	0.0301011449784039	False	False	124912108	AC	GT	-0.05798765061293069	0.0752509978934285	0.4419832992913606	31.0	0.770589789321513	1.5698671721949786e-10	6.775032029008162	14.0	1.1215071837890279e-07	False	False										ACADSB	+
chr10	ENSG00000188620.9	124812686	-0.0072144301718087295	0.0488878475615922	False	False	124812697	T	A										False	False										HMX3	+
chr10	ENSG00000188620.9	124830141	-0.00409205766692789	0.0468944543260416	False	False	124830159	T	A										False	False										HMX3	+
chr10	ENSG00000188620.9	124831994	-0.0007560541982130019	0.0457655112831887	False	False	124832014	AC	GT										False	False										HMX3	+
chr10	ENSG00000188620.9	124847832	-0.000818187942828454	0.0458612657101932	False	False	124847852	AAAT	ATTT										False	False										HMX3	+
chr10	ENSG00000188620.9	124874317	-0.007318219113046309	0.0494572874334167	False	False	124874343	AAAC	GTTT										False	False										HMX3	+
chr10	ENSG00000188620.9	124875146	-0.00023958277631797901	0.0459607501299768	False	False	124875198	AT	AT										False	False										HMX3	+
chr10	ENSG00000188620.9	124912066	0.00401687404517426	0.047860752999681004	False	False	124912108	AC	GT										False	False										HMX3	+
chr10	ENSG00000188620.9	124920549	0.005285156583668379	0.048251302018584005	False	False	124920559	T	A										False	False										HMX3	+
chr10	ENSG00000188620.9	124924485	-0.0012001846016772401	0.0466164550655244	False	False	124924495	T	A										False	False										HMX3	+
chr10	ENSG00000188620.9	124930955	0.0016588281957807	0.0458537936844872	False	False	124930980	ATTT	AAAT										False	False										HMX3	+
chr10	ENSG00000188620.9	124968190	-0.00287529412038911	0.0475748893078616	False	False	124968206	T	A										False	False										HMX3	+
chr10	ENSG00000188620.9	124968822	0.00822638985101786	0.0507564803820055	False	False	124968854	A	T										False	False										HMX3	+
chr10	ENSG00000188620.9	124975164	-0.0107799210013936	0.0520485735773869	True	False	124975174	T	A										False	False										HMX3	+
chr10	ENSG00000188620.9	124992104	0.000264342891753226	0.0465346796310838	False	False	124992115	AT	AT										False	False										HMX3	+
chr10	ENSG00000188620.9	124993352	-0.00290318380921535	0.0469770156939852	False	False	124993391	AAAT	ATTT										False	False										HMX3	+
chr10	ENSG00000154473.13	124830141	0.00541104595864161	0.0178169605593989	False	False	124830159	T	A	0.07864778202458425	0.07120731898802471	0.27073462891484146	11.0	1.1044901443039983	0.07073709795991077	1.8167527195601532	16.0	1.0	False	False										BUB3	+
chr10	ENSG00000154473.13	124831994	-0.00034555928720464	0.014315100482373999	False	False	124832014	AC	GT	-0.038190739798840606	0.07048310433701946	0.5885271672034991	6.0	0.5418424764072415	0.07073709795991077	1.8167527195601532	16.0	1.0	False	False										BUB3	+
chr10	ENSG00000154473.13	124847832	0.000313229324614753	0.0170369076170112	False	False	124847852	AAAT	ATTT	-0.1267945888514181	0.06979188058246905	0.07073709795991077	5.0	1.8167527195601532	0.07073709795991077	1.8167527195601532	16.0	1.0	True	False	124866446.0	0.8320416780211208	0.8957132611937215	chr10:124866446						BUB3	+
chr10	ENSG00000154473.13	124874317	-0.000790505643661156	0.0159609955994773	False	False	124874343	AAAC	GTTT	0.06562160101990222	0.07376279385109437	0.3748325264154265	24.0	0.8896300911862578	0.07073709795991077	1.8167527195601532	16.0	1.0	False	False										BUB3	+
chr10	ENSG00000154473.13	124875146	-0.00201373383775431	0.0162870364685869	False	False	124875198	AT	AT	0.0032384090685248345	0.07071030733587236	0.9635167415430694	7.0	0.04579826040272269	0.07073709795991077	1.8167527195601532	16.0	1.0	False	False										BUB3	+
chr10	ENSG00000154473.13	124912066	0.0567399368345463	0.04751620822770599	False	False	124912108	AC	GT	0.11861437288660676	0.07484569849123221	0.1148102394444826	31.0	1.5847854356052515	0.07073709795991077	1.8167527195601532	16.0	1.0	False	False										BUB3	+
chr10	ENSG00000154473.13	124920549	-0.00695063023406595	0.0310558949208474	False	False	124920559	T	A						0.07073709795991077	1.8167527195601532	16.0	1.0	False	False										BUB3	+
chr10	ENSG00000154473.13	124924485	0.040279806324647005	0.03347035150355	True	False	124924495	T	A	0.014301224427358275	0.0733160588762048	0.8455568145986776	21.0	0.19506264584551786	0.07073709795991077	1.8167527195601532	16.0	1.0	False	False										BUB3	+
chr10	ENSG00000154473.13	124930955	0.0354238859334958	0.035313175303261	False	False	124930980	ATTT	AAAT	0.044689432975644684	0.0699440551854542	0.5235844717639777	3.0	0.6389311122603948	0.07073709795991077	1.8167527195601532	16.0	1.0	False	False										BUB3	+
chr10	ENSG00000154473.13	124968190	-0.0150736651259322	0.0256741590098589	False	False	124968206	T	A	-0.02440239833960084	0.07622657943611705	0.7492585032800925	35.0	0.32012978307719653	0.07073709795991077	1.8167527195601532	16.0	1.0	False	False										BUB3	+
chr10	ENSG00000154473.13	124968822	0.005086621921040871	0.0236814320002077	False	False	124968854	A	T	-0.005990564554882518	0.07537648359524073	0.9367449125645622	31.0	0.07947524571524006	0.07073709795991077	1.8167527195601532	16.0	1.0	False	False										BUB3	+
chr10	ENSG00000154473.13	124975164	-0.0112714083624872	0.027876402689442997	False	False	124975174	T	A	-0.03791010011368387	0.07268700837716514	0.6025924838526642	18.0	0.5215526262543699	0.07073709795991077	1.8167527195601532	16.0	1.0	False	False										BUB3	+
chr10	ENSG00000154473.13	124992104	-0.0127111373979766	0.0290700932988765	False	False	124992115	AT	AT	-0.07756056494649444	0.07252017995980901	0.286206978810412	18.0	1.069503205721205	0.07073709795991077	1.8167527195601532	16.0	1.0	False	False										BUB3	+
chr10	ENSG00000154473.13	124993352	-0.0056176797949995	0.0237334416635768	False	False	124993391	AAAT	ATTT	0.03317926733684926	0.07368038852614768	0.6530145936535461	23.0	0.4503134144722189	0.07073709795991077	1.8167527195601532	16.0	1.0	False	False										BUB3	+
chr10	ENSG00000154473.13	124999960	0.00338004550234837	0.0154123119066755	False	False	124999995	ATC	ATG	0.046431301020833635	0.07045848904168593	0.5106576742693028	6.0	0.65898803185182	0.07073709795991077	1.8167527195601532	16.0	1.0	False	False										BUB3	+
chr10	ENSG00000154473.13	125001968	0.000998026989623922	0.0255448146250016	False	False	125001984	T	A	-0.03982204725648987	0.07211153848062896	0.5814340552011019	15.0	0.5522285073308637	0.07073709795991077	1.8167527195601532	16.0	1.0	False	False										BUB3	+
chr10	ENSG00000154473.13	125024158	-0.00657657834204123	0.024703801519712	False	False	125024174	AAT	ATT	0.015415287310190132	0.06983473064653338	0.8255149219339821	2.0	0.2207395541942332	0.07073709795991077	1.8167527195601532	16.0	1.0	False	False										BUB3	+
chr10	ENSG00000095585.12	97879507	0.0078338760785033	0.0214352722104936	False	False	97879536	T	A	0.01415983288175664	0.07197435852900644	0.8442423957333688	14.0	0.19673440890827915	0.04206859566917523	2.045834171642685	13.0	0.9534177401169085	False	False										BLNK	-
chr10	ENSG00000095585.12	97902063	0.0158419508717083	0.0293646331901596	False	False	97902112	GT	AC	0.035593650597227924	0.07780056446150159	0.6479145311980989	42.0	0.4574986164122356	0.04206859566917523	2.045834171642685	13.0	0.9534177401169085	False	False										BLNK	-
chr10	ENSG00000095585.12	97904818	0.00247294382524118	0.0141111634634133	False	False	97904844	GTT	AAC	0.08640374421737558	0.07098060051641689	0.22495130414474268	10.0	1.2172867457974172	0.04206859566917523	2.045834171642685	13.0	0.9534177401169085	False	False										BLNK	-
chr10	ENSG00000095585.12	97934496	-0.00835354870627348	0.0192522663513522	False	False	97934521	AGAT	ATCT	-0.022857349579510654	0.07177705824682447	0.7504867575579502	13.0	0.31844923904389605	0.04206859566917523	2.045834171642685	13.0	0.9534177401169085	False	False										BLNK	-
chr10	ENSG00000095585.12	97969128	-0.0014653031704419401	0.0146190550977116	False	False	97969171	ATTT	AAAT	-0.062421321055458716	0.07074988071718516	0.3786890039864549	8.0	0.8822816437667373	0.04206859566917523	2.045834171642685	13.0	0.9534177401169085	False	False										BLNK	-
chr10	ENSG00000095585.12	97975168	0.00084381884934616	0.0228642004066369	False	False	97975187	AT	AT	0.05035126895827269	0.07485809608156425	0.5020594662096364	29.0	0.6726228904273854	0.04206859566917523	2.045834171642685	13.0	0.9534177401169085	False	False										BLNK	-
chr10	ENSG00000095585.12	97986892	0.00901621895159541	0.02034981598972	False	False	97986926	GTTT	AAAC	-0.04406408856367418	0.07029141448986079	0.5314475537776684	5.0	0.6268772492838399	0.04206859566917523	2.045834171642685	13.0	0.9534177401169085	False	False										BLNK	-
chr10	ENSG00000095585.12	97988724	0.00378026228549167	0.0166149881795609	False	False	97988736	AT	AT	0.02007007599691393	0.07105259085294892	0.7778798138112153	9.0	0.28246789815801565	0.04206859566917523	2.045834171642685	13.0	0.9534177401169085	False	False										BLNK	-
chr10	ENSG00000095585.12	97989411	0.00271438140996843	0.0220059653483234	False	False	97989452	GT	AC	-0.04107860908073637	0.07685814751542551	0.5937167145115381	38.0	0.5344730572967797	0.04206859566917523	2.045834171642685	13.0	0.9534177401169085	False	False										BLNK	-
chr10	ENSG00000095585.12	98030371	0.00956047123264132	0.0234537974574308	False	False	98030382	A	T	0.08765793163717647	0.07595577381413487	0.2500743736070247	35.0	1.1540654151148138	0.04206859566917523	2.045834171642685	13.0	0.9534177401169085	False	False										BLNK	-
chr10	ENSG00000095585.12	98080680	0.00308918568319337	0.0154045860656601	False	False	98080726	CT	AG	-0.03695028736608963	0.07288269050926993	0.6127608620667788	19.0	0.5069830313329327	0.04206859566917523	2.045834171642685	13.0	0.9534177401169085	False	False										BLNK	-
chr10	ENSG00000095585.12	98106815	-0.00603525421416898	0.0178508828153982	False	False	98106861	CTTT	AAAG	0.045685740394725366	0.07466546669576991	0.5413985539297881	28.0	0.6118724279977431	0.04206859566917523	2.045834171642685	13.0	0.9534177401169085	False	False										BLNK	-
chr10	ENSG00000107443.11	97879507	-0.005162801779310311	0.0232613206683373	False	False	97879536	T	A	-0.025026223803898715	0.07195903008653894	0.7283811555363948	14.0	0.3477843402530833	0.11223031813842436	1.5953435757992618	13.0	1.0	False	False										CCNJ	+
chr10	ENSG00000107443.11	97902063	-0.009031362007794771	0.0223424550471141	False	False	97902112	GT	AC	0.0068963255852571535	0.07784804315064305	0.9295175594004444	42.0	0.08858701267432165	0.11223031813842436	1.5953435757992618	13.0	1.0	False	False										CCNJ	+
chr10	ENSG00000107443.11	97904818	0.000610490324452366	0.0158290634794315	False	False	97904844	GTT	AAC	0.017572008609991658	0.0712360494674073	0.8054181727553282	10.0	0.24667298006231236	0.11223031813842436	1.5953435757992618	13.0	1.0	False	False										CCNJ	+
chr10	ENSG00000107443.11	97709415	0.007899763290697859	0.0363808227565613	False	False	97709438	A	T	0.043400337227451284	0.07849339088040842	0.5810823520766264	45.0	0.5529170894601242	0.11223031813842436	1.5953435757992618	13.0	1.0	False	False										CCNJ	+
chr10	ENSG00000107443.11	97721873	0.0196873972289013	0.0413323122252348	False	False	97721900	AT	AT	0.07499156353549509	0.07331443814141868	0.3077022616287618	22.0	1.022875785951484	0.11223031813842436	1.5953435757992618	13.0	1.0	False	False										CCNJ	+
chr10	ENSG00000107443.11	97725543	-0.00793598124574482	0.0318946270247331	False	False	97725579	GT	AC	-0.07488430311894266	0.08088297024691353	0.35599923356207297	55.0	0.9258352269994712	0.11223031813842436	1.5953435757992618	13.0	1.0	False	False										CCNJ	+
chr10	ENSG00000107443.11	97763170	-0.016621390276497	0.0316608508224555	True	False	97763192	ATTT	AAAT	-0.09223514606392737	0.06954530644086614	0.1862293477222068	2.0	1.3262598266405545	0.11223031813842436	1.5953435757992618	13.0	1.0	False	False										CCNJ	+
chr10	ENSG00000107443.11	97763344	0.00254657117760049	0.0227055369187987	False	False	97763386	GT	AC	0.08720878848076268	0.07925262552899251	0.27283594913924103	49.0	1.1003898974786597	0.11223031813842436	1.5953435757992618	13.0	1.0	False	False										CCNJ	+
chr10	ENSG00000107443.11	97771490	0.009242066048863459	0.021962889371948995	False	False	97771534	AC	GT	0.11265440480766775	0.0706145099504527	0.11223031813842436	9.0	1.5953435757992618	0.11223031813842436	1.5953435757992618	13.0	1.0	True	False	97877213.0	0.15051874191057393	0.3285342555499503	chr10:97877213						CCNJ	+
chr10	ENSG00000107443.11	97775221	0.000279408087518384	0.0160140195761189	False	False	97775236	T	A	-0.08296917509275692	0.07346679655169082	0.2602235486688626	23.0	1.1293424919430137	0.11223031813842436	1.5953435757992618	13.0	1.0	False	False										CCNJ	+
chr10	ENSG00000107443.11	97777523	-0.00549640886889019	0.0177183074947028	False	False	97777550	AAAT	ATTT	0.04599424631619903	0.07011196286285101	0.5125596432882946	4.0	0.6560113914678202	0.11223031813842436	1.5953435757992618	13.0	1.0	False	False										CCNJ	+
chr10	ENSG00000107443.11	97784003	-0.00227173766925317	0.015444007192847	False	False	97784027	GT	AC	-0.06516826462244288	0.07091583777196378	0.3592386987022871	9.0	0.9189521927668296	0.11223031813842436	1.5953435757992618	13.0	1.0	False	False										CCNJ	+
chr10	ENSG00000107443.11	97789570	0.0056696460599490895	0.0179819281429291	False	False	97789585	T	A	0.09193992977794736	0.07705457469166084	0.2344915001668356	40.0	1.1931793815727527	0.11223031813842436	1.5953435757992618	13.0	1.0	False	False										CCNJ	+
chr10	ENSG00000188649.7	97879507	0.0028268641302710397	0.0190671514920027	False	False	97879536	T	A	-0.05497413168638125	0.0718727230266167	0.44527622548344536	14.0	0.7648817155017577	0.04994939009024374	1.9747123243263984	16.0	1.0	False	False										CC2D2B	+
chr10	ENSG00000188649.7	97709415	0.0009557843873945211	0.0187891114166549	False	False	97709438	A	T	-0.029037332233382143	0.0785342904321657	0.7120585115110067	45.0	0.3697408109705053	0.04994939009024374	1.9747123243263984	16.0	1.0	False	False										CC2D2B	+
chr10	ENSG00000188649.7	97721873	0.00219828764238426	0.0156247226696084	False	False	97721900	AT	AT	0.08699978963502887	0.0732426930809377	0.23642358646937064	22.0	1.1878289283941093	0.04994939009024374	1.9747123243263984	16.0	1.0	False	False										CC2D2B	+
chr10	ENSG00000188649.7	97725543	-0.00130322827063034	0.0215246208537988	False	False	97725579	GT	AC	0.0832639894406637	0.08082905564988868	0.3045879388874467	55.0	1.0301244864386632	0.04994939009024374	1.9747123243263984	16.0	1.0	False	False										CC2D2B	+
chr10	ENSG00000188649.7	97763170	-0.0174253558658664	0.024961785972116998	False	False	97763192	ATTT	AAAT	-0.06733791155360801	0.06968450174712006	0.3350199255786989	2.0	0.9663255080444192	0.04994939009024374	1.9747123243263984	16.0	1.0	False	False										CC2D2B	+
chr10	ENSG00000188649.7	97763344	-0.00243418594206427	0.0177802594622827	False	False	97763386	GT	AC	0.0494282505594085	0.0794584856198759	0.5347965213601285	49.0	0.6220638384158232	0.04994939009024374	1.9747123243263984	16.0	1.0	False	False										CC2D2B	+
chr10	ENSG00000188649.7	97771490	0.0068433296161271	0.0232750455365841	False	False	97771534	AC	GT	-0.0027325326190901287	0.07106664013251704	0.9693674083064068	9.0	0.038450285731741515	0.04994939009024374	1.9747123243263984	16.0	1.0	False	False										CC2D2B	+
chr10	ENSG00000188649.7	97775221	-0.0204723525819112	0.0263593871794112	False	False	97775236	T	A	-0.07492726288731291	0.07351374853948921	0.3094330381686733	23.0	1.0192278910531192	0.04994939009024374	1.9747123243263984	16.0	1.0	False	False										CC2D2B	+
chr10	ENSG00000188649.7	97777523	0.0515418891445449	0.0376111578299258	False	False	97777550	AAAT	ATTT	0.07084699486792018	0.07000987626732694	0.3127631837499797	4.0	1.0119571501226023	0.04994939009024374	1.9747123243263984	16.0	1.0	False	False										CC2D2B	+
chr10	ENSG00000188649.7	97784003	-0.0568898425860568	0.0330882876624458	True	False	97784027	GT	AC	-0.016560149297892308	0.07105716014132317	0.8159602872952448	9.0	0.23305391412992568	0.04994939009024374	1.9747123243263984	16.0	1.0	False	False										CC2D2B	+
chr10	ENSG00000188649.7	97661180	0.0033813448087544103	0.0170106113215982	False	False	97661190	A	T	0.027771490533515398	0.07492425929547099	0.7113308714877546	29.0	0.3706608619779058	0.04994939009024374	1.9747123243263984	16.0	1.0	False	False										CC2D2B	+
chr10	ENSG00000188649.7	97683007	0.0164897791014124	0.0240516625924204	False	False	97683026	GT	AC	0.0957850866774404	0.07021024634901249	0.17401106896405755	6.0	1.3642607975094738	0.04994939009024374	1.9747123243263984	16.0	1.0	False	False										CC2D2B	+
chr10	ENSG00000188649.7	97684276	0.0015315162886816698	0.0160142081559019	False	False	97684287	CT	AG	-0.028714497458580613	0.07068152083945645	0.6849919181838481	7.0	0.4062518338251624	0.04994939009024374	1.9747123243263984	16.0	1.0	False	False										CC2D2B	+
chr10	ENSG00000188649.7	97687990	0.0033833578561759	0.0196621994505559	False	False	97688001	A	T	0.1328002168510614	0.0742892956738023	0.07554042696007351	29.0	1.7876090444332027	0.04994939009024374	1.9747123243263984	16.0	1.0	False	False										CC2D2B	+
chr10	ENSG00000188649.7	97694614	0.00919394762373805	0.0199012407721615	False	False	97694646	GTTTT	AAAAC	0.003918788323633397	0.07053401998760818	0.9557484413529712	6.0	0.05555883989487445	0.04994939009024374	1.9747123243263984	16.0	1.0	False	False										CC2D2B	+
chr10	ENSG00000095596.7	94744757	0.00240615965627529	0.0437560638579054	False	False	94744786	AAAAC	GTTTT						0.021170674217257632	2.325893729463163	14.0	0.6667119474307434	False	False										CYP26A1	+
chr10	ENSG00000095596.7	94748558	-0.0162816129631516	0.026931642323121	False	False	94748597	AC	GT	-0.07704480880918478	0.07410848019397323	0.2999022887896356	26.0	1.0396220325599168	0.021170674217257632	2.325893729463163	14.0	0.6667119474307434	False	False										CYP26A1	+
chr10	ENSG00000095596.7	94767046	0.0318419377126424	0.0418394206581767	False	False	94767058	T	A	0.05688602704084865	0.07380242343258056	0.4418265653112674	24.0	0.7707880635222601	0.021170674217257632	2.325893729463163	14.0	0.6667119474307434	False	False										CYP26A1	+
chr10	ENSG00000095596.7	94780152	-0.00393068465728864	0.0219473678183832	False	False	94780173	AAT	ATT						0.021170674217257632	2.325893729463163	14.0	0.6667119474307434	False	False										CYP26A1	+
chr10	ENSG00000095596.7	94807293	0.00206239407973916	0.0197042072108048	False	False	94807320	AAAAC	GTTTT	0.03216802006270573	0.07067408359806462	0.6494878025162659	7.0	0.45516005903452045	0.021170674217257632	2.325893729463163	14.0	0.6667119474307434	False	False										CYP26A1	+
chr10	ENSG00000095596.7	94808021	0.0064252165508237105	0.0241505448705449	False	False	94808032	A	T						0.021170674217257632	2.325893729463163	14.0	0.6667119474307434	False	False										CYP26A1	+
chr10	ENSG00000095596.7	94819366	0.00590008393612788	0.0285117680412474	False	False	94819386	AC	GT	-0.035695772829740784	0.07031491440042467	0.6122486004206531	5.0	0.5076557816235526	0.021170674217257632	2.325893729463163	14.0	0.6667119474307434	False	False										CYP26A1	+
chr10	ENSG00000095596.7	94853563	-0.0147897672912998	0.0270334088041671	False	False	94853598	AAAT	ATTT	-0.10776769601033563	0.07119442947441762	0.13171860079612424	12.0	1.5137096652914386	0.021170674217257632	2.325893729463163	14.0	0.6667119474307434	False	False										CYP26A1	+
chr10	ENSG00000095596.7	94854194	0.031585396682465995	0.0316783137650707	True	False	94854218	GTTT	AAAC	0.04229773669921247	0.06978052357632455	0.5450831578193118	2.0	0.6061539027139577	0.021170674217257632	2.325893729463163	14.0	0.6667119474307434	False	False										CYP26A1	+
chr10	ENSG00000095596.7	94874964	-0.0031098271694447897	0.0369471010658787	False	False	94874974	A	T						0.021170674217257632	2.325893729463163	14.0	0.6667119474307434	False	False										CYP26A1	+
chr10	ENSG00000095596.7	94878707	-0.0147577841250531	0.028640741776658	False	False	94878717	A	T	-0.11852753379667035	0.07340103272497826	0.10807819027909883	24.0	1.6147938168768516	0.021170674217257632	2.325893729463163	14.0	0.6667119474307434	False	False										CYP26A1	+
chr10	ENSG00000095596.7	94887913	-0.00475691282518047	0.0283644043211714	False	False	94887940	CTGTT	AACAG						0.021170674217257632	2.325893729463163	14.0	0.6667119474307434	False	False										CYP26A1	+
chr10	ENSG00000095596.7	94891628	0.009298745243376979	0.0280082624451358	False	False	94891645	A	T	-0.02337310623058752	0.07600782200031785	0.7588256827231231	34.0	0.3075092222809618	0.021170674217257632	2.325893729463163	14.0	0.6667119474307434	False	False										CYP26A1	+
chr10	ENSG00000095596.7	94899418	0.0039807126039807	0.0176628114423216	False	False	94899436	ATTT	AAAT	0.05558739772778183	0.07007772044331415	0.4285729044373709	4.0	0.7932249704490097	0.021170674217257632	2.325893729463163	14.0	0.6667119474307434	False	False										CYP26A1	+
chr10	ENSG00000095596.7	94915187	-0.0029486740322079	0.0203380583408349	False	False	94915243	AC	GT	-0.11534909876644595	0.07663668870739611	0.13416535330866675	39.0	1.5051419980690495	0.021170674217257632	2.325893729463163	14.0	0.6667119474307434	False	False										CYP26A1	+
chr10	ENSG00000095596.7	94919746	-0.0175656818534614	0.026742173687867996	False	False	94919756	A	T	-0.06943573133199216	0.07218282051179982	0.33729465431524003	16.0	0.9619426179203043	0.021170674217257632	2.325893729463163	14.0	0.6667119474307434	False	False										CYP26A1	+
chr10	ENSG00000095596.7	94924566	-0.019095857406038003	0.0276303212346915	False	False	94924576	T	A	-0.0763898390371803	0.07085924989310502	0.28232290667365945	9.0	1.0780503484360684	0.021170674217257632	2.325893729463163	14.0	0.6667119474307434	False	False										CYP26A1	+
chr10	ENSG00000095596.7	94926419	-0.0009526907143010529	0.0192774816495034	False	False	94926430	T	A	0.03107128889137218	0.07711442391044276	0.6875160625455059	39.0	0.4029244765863385	0.021170674217257632	2.325893729463163	14.0	0.6667119474307434	False	False										CYP26A1	+
chr10	ENSG00000138190.12	94744757	-0.0158499482941841	0.0471064975385196	False	False	94744786	AAAAC	GTTTT						0.038511583987070254	2.083119937590026	38.0	1.0	False	False										EXOC6	+
chr10	ENSG00000138190.12	94748558	0.0205213280126124	0.0308127392683904	False	False	94748597	AC	GT	0.10735600844119704	0.07389983842010057	0.1480320353236511	26.0	1.4527231823012547	0.038511583987070254	2.083119937590026	38.0	1.0	False	False										EXOC6	+
chr10	ENSG00000138190.12	94767046	-0.0034242618501435697	0.0275333434508832	False	False	94767058	T	A	-0.051938844096047806	0.07382235198680155	0.4825977354767864	24.0	0.7035652847437559	0.038511583987070254	2.083119937590026	38.0	1.0	False	False										EXOC6	+
chr10	ENSG00000138190.12	94780152	0.0323333935335251	0.0483468354777457	False	False	94780173	AAT	ATT						0.038511583987070254	2.083119937590026	38.0	1.0	False	False										EXOC6	+
chr10	ENSG00000138190.12	94808021	0.006395647593082279	0.0228373912759836	False	False	94808032	A	T						0.038511583987070254	2.083119937590026	38.0	1.0	False	False										EXOC6	+
chr10	ENSG00000138190.12	94819366	-0.0184235255738531	0.0353104574435459	False	False	94819386	AC	GT	-0.07542468798014082	0.07015933480029081	0.2836354199253279	5.0	1.0750485048759069	0.038511583987070254	2.083119937590026	38.0	1.0	False	False										EXOC6	+
chr10	ENSG00000138190.12	94853563	-0.0056157284639201605	0.0178364627268757	False	False	94853598	AAAT	ATTT	-0.020480070448423246	0.07159646770811481	0.7751445386818496	12.0	0.28604861530203696	0.038511583987070254	2.083119937590026	38.0	1.0	False	False										EXOC6	+
chr10	ENSG00000138190.12	94854194	0.00140160019181188	0.0154850643028757	False	False	94854218	GTTT	AAAC	-0.060699490346163135	0.06971424503177129	0.38494192515519104	2.0	0.8706899188035414	0.038511583987070254	2.083119937590026	38.0	1.0	False	False										EXOC6	+
chr10	ENSG00000138190.12	94874964	-0.0274348827754908	0.0457616594294007	False	False	94874974	A	T						0.038511583987070254	2.083119937590026	38.0	1.0	False	False										EXOC6	+
chr10	ENSG00000138190.12	94878707	0.00633816538940827	0.0188443738416727	False	False	94878717	A	T	0.014705513078253154	0.07391413375512876	0.8425195931837555	24.0	0.1989540069152575	0.038511583987070254	2.083119937590026	38.0	1.0	False	False										EXOC6	+
chr10	ENSG00000138190.12	94880554	-0.0280847182057455	0.032895388177544	False	False	94880587	GT	AC	-0.09260379055983227	0.07526807473382635	0.220228675106145	32.0	1.230319639333289	0.038511583987070254	2.083119937590026	38.0	1.0	False	False										EXOC6	+
chr10	ENSG00000138190.12	94887913	0.0129797190826225	0.0312228851573394	False	False	94887940	CTGTT	AACAG						0.038511583987070254	2.083119937590026	38.0	1.0	False	False										EXOC6	+
chr10	ENSG00000138190.12	94891628	0.00876361636797981	0.0208417092803287	False	False	94891645	A	T	0.039022538646629856	0.0759706834800457	0.6081503037767848	34.0	0.5136525941204602	0.038511583987070254	2.083119937590026	38.0	1.0	False	False										EXOC6	+
chr10	ENSG00000138190.12	94899418	-0.00481572469742055	0.0240417434278918	False	False	94899436	ATTT	AAAT	0.00032459284837354314	0.07018623693693016	0.9963145489162912	4.0	0.00462473645175228	0.038511583987070254	2.083119937590026	38.0	1.0	False	False										EXOC6	+
chr10	ENSG00000138190.12	94915187	-0.00167813697807037	0.0157770336256099	False	False	94915243	AC	GT	-0.06387029146962407	0.07699414734512157	0.4079719000243204	39.0	0.8295473574547086	0.038511583987070254	2.083119937590026	38.0	1.0	False	False										EXOC6	+
chr10	ENSG00000138190.12	94500540	0.004181519095490921	0.0176998134900652	False	False	94500599	CT	AG	0.08716952199965113	0.07133889773771794	0.22321771169343665	12.0	1.221907329156325	0.038511583987070254	2.083119937590026	38.0	1.0	False	False										EXOC6	+
chr10	ENSG00000138190.12	94512434	0.00425861102305022	0.0201313116524081	False	False	94512449	A	T	-0.04199171419967936	0.07640445992687077	0.5833124060042898	36.0	0.5495976836937401	0.038511583987070254	2.083119937590026	38.0	1.0	False	False										EXOC6	+
chr10	ENSG00000138190.12	94527457	0.000814092761979145	0.0153771087653762	False	False	94527476	GTT	AAC	-0.005952731940154747	0.07001276371667743	0.9323260716362304	3.0	0.08502352462822108	0.038511583987070254	2.083119937590026	38.0	1.0	False	False										EXOC6	+
chr10	ENSG00000138190.12	94532313	0.004361139261061821	0.0217692944023496	False	False	94532372	AT	AT	0.0528968389989523	0.07750639011447906	0.4958844845756013	41.0	0.68248358517049	0.038511583987070254	2.083119937590026	38.0	1.0	False	False										EXOC6	+
chr10	ENSG00000138190.12	94542338	-0.00439952959977465	0.0234069451210601	False	False	94542386	AAAT	ATTT	-0.09079828702851532	0.07131568213458711	0.20446696678101792	12.0	1.2731882288829628	0.038511583987070254	2.083119937590026	38.0	1.0	False	False										EXOC6	+
chr10	ENSG00000138190.12	94544067	0.00534171372523574	0.0254326977211565	False	False	94544093	GTTTT	AAAAC	0.05365890610383851	0.07114440601043312	0.4516145827183464	10.0	0.7542252316502521	0.038511583987070254	2.083119937590026	38.0	1.0	False	False										EXOC6	+
chr10	ENSG00000138190.12	94546634	0.007733569927279	0.027654841891023997	False	False	94546658	AAC	GTT	0.0484309520771505	0.07010387939206537	0.4904518108909394	4.0	0.6908455351849202	0.038511583987070254	2.083119937590026	38.0	1.0	False	False										EXOC6	+
chr10	ENSG00000138190.12	94547280	-0.0100198310719394	0.019785759712962	False	False	94547298	AAAC	GTTT	-0.09704307181799622	0.06934445618051592	0.1631865328415933	1.0	1.399435184340849	0.038511583987070254	2.083119937590026	38.0	1.0	False	False										EXOC6	+
chr10	ENSG00000138190.12	94553394	0.00894924605811456	0.0196199467843086	False	False	94553404	T	A	0.13570146062084495	0.07131572919778845	0.05855180352411522	14.0	1.9028265173379613	0.038511583987070254	2.083119937590026	38.0	1.0	False	False										EXOC6	+
chr10	ENSG00000138190.12	94558124	0.00644060988975534	0.0265986155631343	False	False	94558135	AT	AT	0.04188313112498896	0.06961216426896627	0.5480594067467727	1.0	0.6016639701527113	0.038511583987070254	2.083119937590026	38.0	1.0	False	False										EXOC6	+
chr10	ENSG00000138190.12	94558897	0.0215637148382548	0.0520881707249473	False	False	94558908	T	A						0.038511583987070254	2.083119937590026	38.0	1.0	False	False										EXOC6	+
chr10	ENSG00000138190.12	94586196	-0.0197550817036479	0.0429218949709992	False	False	94586235	ATCC	ATGG	-0.006833725958765576	0.07018460177315786	0.9225303163483348	4.0	0.09736788107529219	0.038511583987070254	2.083119937590026	38.0	1.0	False	False										EXOC6	+
chr10	ENSG00000138190.12	94594417	-0.0585441768523762	0.0436300527290819	False	False	94594427	T	A	-0.11983287864625967	0.07240694986903509	0.09959467213293466	19.0	1.6549913905088596	0.038511583987070254	2.083119937590026	38.0	1.0	False	False										EXOC6	+
chr10	ENSG00000138190.12	94595338	-0.0368929511480819	0.0501737937509176	False	False	94595371	GT	AC	-0.04543757880492181	0.07028708550138447	0.5187172408029516	5.0	0.6464570053061427	0.038511583987070254	2.083119937590026	38.0	1.0	False	False										EXOC6	+
chr10	ENSG00000138190.12	94596855	-0.0104015947514156	0.0302309071774406	False	False	94596893	AC	GT	-0.07999356837651203	0.0776004150652126	0.3041247727375547	42.0	1.0308394395737228	0.038511583987070254	2.083119937590026	38.0	1.0	False	False										EXOC6	+
chr10	ENSG00000138190.12	94599883	-0.0044955471041971794	0.0233774015685334	False	False	94599893	A	T	-0.028136856904242474	0.07781907210662857	0.7181377459509337	42.0	0.361567622724787	0.038511583987070254	2.083119937590026	38.0	1.0	False	False										EXOC6	+
chr10	ENSG00000138190.12	94602198	0.00996793426400381	0.0493986859777992	False	False	94602231	ATC	ATG	-0.021748825981043742	0.07016963922388426	0.7569196775899694	4.0	0.30994638452752515	0.038511583987070254	2.083119937590026	38.0	1.0	False	False										EXOC6	+
chr10	ENSG00000138190.12	94617539	-0.0232311100947108	0.046554718267422995	False	False	94617579	GT	AC	-0.019699298498629416	0.07000041798329901	0.7786759261888591	3.0	0.2814168695868267	0.038511583987070254	2.083119937590026	38.0	1.0	False	False										EXOC6	+
chr10	ENSG00000138190.12	94619579	0.0513889511511258	0.0515378622119061	False	False	94619619	GT	AC	0.1243495923199646	0.07944265706857037	0.11954476078886166	51.0	1.5652748398462193	0.038511583987070254	2.083119937590026	38.0	1.0	False	False										EXOC6	+
chr10	ENSG00000138190.12	94633812	0.00867498616096134	0.0209082388266975	False	False	94633835	A	T	0.017797817160869346	0.07807451247492364	0.8199617870032829	43.0	0.22795937619957266	0.038511583987070254	2.083119937590026	38.0	1.0	False	False										EXOC6	+
chr10	ENSG00000138190.12	94656343	0.0201080255648003	0.0323228498113319	False	False	94656361	ATT	AAT	0.12166519046467228	0.06966484089051983	0.08224779366136116	4.0	1.7464360631480147	0.038511583987070254	2.083119937590026	38.0	1.0	False	False										EXOC6	+
chr10	ENSG00000138190.12	94658027	-0.0108412468072698	0.046509666824275	False	False	94658039	A	T	-0.003229871948052973	0.07602819555803225	0.966163010156026	34.0	0.042482554325357025	0.038511583987070254	2.083119937590026	38.0	1.0	False	False										EXOC6	+
chr10	ENSG00000138190.12	94661772	0.0159288987676469	0.0292077157259438	False	False	94661791	AAAAAC	GTTTTT	0.025952159728196943	0.07051080455668532	0.7132163017107624	6.0	0.36805933347893344	0.038511583987070254	2.083119937590026	38.0	1.0	False	False										EXOC6	+
chr10	ENSG00000138190.12	94677184	-0.05351268218883799	0.035634641035629994	True	False	94677194	A	T	-0.1103280829978452	0.0778478819528976	0.15832529178792076	44.0	1.417226522162799	0.038511583987070254	2.083119937590026	38.0	1.0	False	False										EXOC6	+
chr10	ENSG00000138190.12	94690262	-0.0207166601735736	0.0336026554588841	False	False	94690284	AAT	ATT	-0.052132951956034616	0.07283331871838439	0.4750125831601368	19.0	0.7157843810140064	0.038511583987070254	2.083119937590026	38.0	1.0	False	False										EXOC6	+
chr10	ENSG00000138190.12	94703982	0.016804866622241003	0.030031632271492	False	False	94704010	T	A	0.05763349330400076	0.0702428031072525	0.4129041957705765	5.0	0.820489655232027	0.038511583987070254	2.083119937590026	38.0	1.0	False	False										EXOC6	+
chr10	ENSG00000138190.12	94715127	0.004108889774487871	0.0219857806358363	False	False	94715163	GT	AC	0.07003942793020454	0.07562363244836308	0.3556466899546241	33.0	0.9261579437886495	0.038511583987070254	2.083119937590026	38.0	1.0	False	False										EXOC6	+
chr10	ENSG00000138190.12	94729450	0.030473807527328	0.030309834266007002	False	False	94729464	ATTT	AAAT	0.09083489141530204	0.06972456393685213	0.19412285437463456	3.0	1.3027674364169424	0.038511583987070254	2.083119937590026	38.0	1.0	False	False										EXOC6	+
chr10	ENSG00000187553.5	94748558	-0.007253614883595379	0.0390880285480353	False	False	94748597	AC	GT										False	False										CYP26C1	+
chr10	ENSG00000187553.5	94767046	0.0234868139423518	0.0421438579996241	False	False	94767058	T	A										False	False										CYP26C1	+
chr10	ENSG00000187553.5	94780152	-0.0122683960403061	0.0362161894607656	False	False	94780173	AAT	ATT										False	False										CYP26C1	+
chr10	ENSG00000187553.5	94807293	0.01014506919317	0.033840004773966	False	False	94807320	AAAAC	GTTTT										False	False										CYP26C1	+
chr10	ENSG00000187553.5	94808021	-0.005570590628163521	0.0583084659468132	False	False	94808032	A	T										False	False										CYP26C1	+
chr10	ENSG00000187553.5	94819366	0.0569430089544152	0.0629703643610715	True	False	94819386	AC	GT										False	False										CYP26C1	+
chr10	ENSG00000187553.5	94853563	0.0116018687919552	0.0323763594139615	False	False	94853598	AAAT	ATTT										False	False										CYP26C1	+
chr10	ENSG00000187553.5	94854194	0.0106880856809641	0.0286716288740585	False	False	94854218	GTTT	AAAC										False	False										CYP26C1	+
chr10	ENSG00000187553.5	94874964	0.0163189946767598	0.045705684295678	False	False	94874974	A	T										False	False										CYP26C1	+
chr10	ENSG00000187553.5	94878707	-0.00459381783960518	0.0269698713830917	False	False	94878717	A	T										False	False										CYP26C1	+
chr10	ENSG00000187553.5	94880554	0.00501537336863751	0.0276033882174482	False	False	94880587	GT	AC										False	False										CYP26C1	+
chr10	ENSG00000187553.5	94887913	-0.0175861920396001	0.0488358693786108	False	False	94887940	CTGTT	AACAG										False	False										CYP26C1	+
chr10	ENSG00000187553.5	94891628	0.00172026419510856	0.0357074091752742	False	False	94891645	A	T										False	False										CYP26C1	+
chr10	ENSG00000187553.5	94899418	0.00222539498439657	0.0247724206032941	False	False	94899436	ATTT	AAAT										False	False										CYP26C1	+
chr10	ENSG00000187553.5	94915187	0.00340163553084628	0.0277442977599437	False	False	94915243	AC	GT										False	False										CYP26C1	+
chr10	ENSG00000187553.5	94919746	-0.00320764447970977	0.0345121819830434	False	False	94919756	A	T										False	False										CYP26C1	+
chr10	ENSG00000187553.5	94924566	0.0037237014770306704	0.0318254876943989	False	False	94924576	T	A										False	False										CYP26C1	+
chr10	ENSG00000187553.5	94926419	-0.0070837405810236	0.0424293425015708	False	False	94926430	T	A										False	False										CYP26C1	+
chr10	ENSG00000187553.5	94729450	0.00312915689044008	0.0300444325703108	False	False	94729464	ATTT	AAAT										False	False										CYP26C1	+
chr10	ENSG00000165816.8	115915731	0.00295596534862088	0.0279959439877141	False	False	115915747	AAC	GTT						0.1663353110040565	1.390370910165723	8.0	1.0	False	False										VWA2	+
chr10	ENSG00000165816.8	115960132	-0.00160236855922583	0.013729314433456999	False	False	115960151	GTT	AAC	0.05263381378585709	0.07008895409365612	0.4535479615278988	4.0	0.7509573293892408	0.1663353110040565	1.390370910165723	8.0	1.0	False	False										VWA2	+
chr10	ENSG00000165816.8	116007423	-0.0312446057689828	0.0464379967827731	True	False	116007438	A	T	-0.10892459925077216	0.07834211608885652	0.1663353110040565	46.0	1.390370910165723	0.1663353110040565	1.390370910165723	8.0	1.0	True	False	115958464.0	0.3465555098000177	0.514217047410647	chr10:115958464						VWA2	+
chr10	ENSG00000165816.8	116015531	-0.00777072144175276	0.0233839194850562	False	False	116015541	T	A	-0.08064007611234611	0.07119594899779705	0.25874503926731546	11.0	1.1326497820099466	0.1663353110040565	1.390370910165723	8.0	1.0	False	False										VWA2	+
chr10	ENSG00000165816.8	116031368	0.004470002636388221	0.0160549059005291	False	False	116031402	AC	GT	0.07395226092403577	0.07371971224338261	0.3171109147226221	24.0	1.00315449794331	0.1663353110040565	1.390370910165723	8.0	1.0	False	False										VWA2	+
chr10	ENSG00000165816.8	116071994	0.00936253922238277	0.0286118571188282	False	False	116072041	GT	AC	0.057966767883025086	0.07482713613633939	0.4395591023176685	29.0	0.7746757510190724	0.1663353110040565	1.390370910165723	8.0	1.0	False	False										VWA2	+
chr10	ENSG00000165816.8	116118675	0.0049251639933938	0.0158264780455427	False	False	116118695	A	T	0.0884777824812098	0.07008381410879172	0.20824000902022427	5.0	1.2624567256551558	0.1663353110040565	1.390370910165723	8.0	1.0	False	False										VWA2	+
chr10	ENSG00000165816.8	116128527	-0.00856712758683345	0.0244245103158094	False	False	116128575	AC	GT	0.015395776975616813	0.07558393518093708	0.8388315432204846	32.0	0.20369112746989868	0.1663353110040565	1.390370910165723	8.0	1.0	False	False										VWA2	+
chr10	ENSG00000165816.8	116141630	-0.000856276408870914	0.0219901206800606	False	False	116141646	AC	GT	-0.009007248047039684	0.07035690025349534	0.8982587346074562	5.0	0.12802224109627688	0.1663353110040565	1.390370910165723	8.0	1.0	False	False										VWA2	+
chr10	ENSG00000169129.10	115960132	0.00443315364829523	0.0238982235759256	False	False	115960151	GTT	AAC	0.01665109276862345	0.07017651008024277	0.8126831683064284	4.0	0.2372744490939189	0.00838977178447315	2.663956752306901	16.0	0.41340922906554056	False	False										AFAP1L2	-
chr10	ENSG00000169129.10	116007423	-0.0213688270990841	0.0363223573233494	False	False	116007438	A	T	-0.06487490985349216	0.0786450176138016	0.4106443036493577	46.0	0.8249080720163398	0.00838977178447315	2.663956752306901	16.0	0.41340922906554056	False	False										AFAP1L2	-
chr10	ENSG00000169129.10	116015531	0.0146971461946662	0.0328228355288296	False	False	116015541	T	A	0.017799005933591232	0.07141725608187542	0.8034472862900441	11.0	0.24922556410156368	0.00838977178447315	2.663956752306901	16.0	0.41340922906554056	False	False										AFAP1L2	-
chr10	ENSG00000169129.10	116031368	-0.0157891933224773	0.0264869972304575	False	False	116031402	AC	GT	-0.10488716153273536	0.07351438219740893	0.15535384230724286	24.0	1.4267570289998601	0.00838977178447315	2.663956752306901	16.0	0.41340922906554056	False	False										AFAP1L2	-
chr10	ENSG00000169129.10	116071994	0.00305040000852096	0.0161464000374034	False	False	116072041	GT	AC	-0.010562712974935124	0.07494898748649385	0.8880830008803311	29.0	0.1409320302937858	0.00838977178447315	2.663956752306901	16.0	0.41340922906554056	False	False										AFAP1L2	-
chr10	ENSG00000169129.10	116118675	-0.0151154914152156	0.0276501794318086	False	False	116118695	A	T	-0.09778642936882394	0.07002254991211422	0.16409680856879555	5.0	1.3964991205198376	0.00838977178447315	2.663956752306901	16.0	0.41340922906554056	False	False										AFAP1L2	-
chr10	ENSG00000169129.10	116128527	-0.00360009308788423	0.0177665514232555	False	False	116128575	AC	GT	-0.13379873068966164	0.07491320309591952	0.07582264130367086	32.0	1.786050057402359	0.00838977178447315	2.663956752306901	16.0	0.41340922906554056	False	False										AFAP1L2	-
chr10	ENSG00000169129.10	116141630	-0.00315470394046963	0.0303060200253913	False	False	116141646	AC	GT	-0.14031350144018942	0.06966369430006307	0.04531954144137354	5.0	2.0141553337067624	0.00838977178447315	2.663956752306901	16.0	0.41340922906554056	False	False										AFAP1L2	-
chr10	ENSG00000169129.10	116183865	-0.006468276673449001	0.0224828994729708	False	False	116183876	T	A	-0.08565452512675903	0.07247197240858007	0.2387308252279664	18.0	1.1818986330861647	0.00838977178447315	2.663956752306901	16.0	0.41340922906554056	False	False										AFAP1L2	-
chr10	ENSG00000169129.10	116194040	0.00577078761590166	0.0189657118807896	False	False	116194089	AC	GT	0.028068913047656862	0.07644178062594471	0.7139288246243944	36.0	0.3671933439777845	0.00838977178447315	2.663956752306901	16.0	0.41340922906554056	False	False										AFAP1L2	-
chr10	ENSG00000169129.10	116202606	0.00306405048722028	0.0172492451683966	False	False	116202617	T	A	0.022387211055290804	0.07141066964172388	0.7542345555769241	11.0	0.31349952559764804	0.00838977178447315	2.663956752306901	16.0	0.41340922906554056	False	False										AFAP1L2	-
chr10	ENSG00000169129.10	116203069	-0.00143885855548346	0.0142326101256031	False	False	116203088	T	A	-0.05625853771472263	0.07504555968128185	0.4544556669642217	30.0	0.7496584468641767	0.00838977178447315	2.663956752306901	16.0	0.41340922906554056	False	False										AFAP1L2	-
chr10	ENSG00000169129.10	116208364	-0.0008531430428646691	0.016368243696029	False	False	116208389	ATT	AAT	0.010071138078030712	0.07179217472282075	0.8885828559117502	13.0	0.14028183596490743	0.00838977178447315	2.663956752306901	16.0	0.41340922906554056	False	False										AFAP1L2	-
chr10	ENSG00000169129.10	116217896	-0.0009735601217585561	0.0155238812978437	False	False	116217911	AT	AT	0.061456382679011635	0.0733824897380255	0.4034033043477936	22.0	0.8374802067688095	0.00838977178447315	2.663956752306901	16.0	0.41340922906554056	False	False										AFAP1L2	-
chr10	ENSG00000169129.10	116233355	-0.00243813327709045	0.0139791177788631	False	False	116233365	T	A	-0.038361093082425635	0.07030796563949188	0.5859324886652941	5.0	0.5456151765096481	0.00838977178447315	2.663956752306901	16.0	0.41340922906554056	False	False										AFAP1L2	-
chr10	ENSG00000107438.4	96982901	0.0131214210189242	0.0239135312916271	False	False	96982948	AC	GT	0.04896534261982067	0.07363254815600445	0.5068857479262083	23.0	0.6649958998577415	0.024923257900852088	2.2597008928993905	17.0	0.8221958703639117	False	False										PDLIM1	-
chr10	ENSG00000107438.4	96992195	-0.00647111232412036	0.0245672581454668	False	False	96992205	A	T	-0.054998847188260584	0.07282210643169247	0.4510445354252806	19.0	0.7552493313256435	0.024923257900852088	2.2597008928993905	17.0	0.8221958703639117	False	False										PDLIM1	-
chr10	ENSG00000107438.4	96997097	0.00234160502104685	0.0170842962531395	False	False	96997112	A	T	0.052383584567492265	0.07342052000036207	0.47645197537422096	22.0	0.713473352779767	0.024923257900852088	2.2597008928993905	17.0	0.8221958703639117	False	False										PDLIM1	-
chr10	ENSG00000107438.4	97006796	0.00200291656159753	0.0165719630479596	False	False	97006833	CT	AG	0.08601941542141536	0.06975449455511802	0.21893000535836604	3.0	1.2331738043552916	0.024923257900852088	2.2597008928993905	17.0	0.8221958703639117	False	False										PDLIM1	-
chr10	ENSG00000107438.4	97024969	-0.0167742736604356	0.0392036048018962	False	False	97024980	A	T	-0.013536928391131357	0.07602162574773005	0.8588788435738548	34.0	0.17806681004234587	0.024923257900852088	2.2597008928993905	17.0	0.8221958703639117	False	False										PDLIM1	-
chr10	ENSG00000107438.4	97037398	0.0114065340604718	0.0304811829376424	False	False	97037421	AAAAT	ATTTT	0.09475308226860446	0.07004319224029475	0.17763790862887605	5.0	1.3527807519614234	0.024923257900852088	2.2597008928993905	17.0	0.8221958703639117	False	False										PDLIM1	-
chr10	ENSG00000107438.4	97043739	0.00248616251855718	0.0160189903726277	False	False	97043773	GT	AC	-0.0034310043088005768	0.07332312593462521	0.9627284622018472	21.0	0.04679293558569304	0.024923257900852088	2.2597008928993905	17.0	0.8221958703639117	False	False										PDLIM1	-
chr10	ENSG00000107438.4	97047672	-0.00787066757101081	0.0256923769120536	False	False	97047686	AC	GT	-0.05463449889437542	0.06973871345104969	0.43428638491688376	2.0	0.7834170748321007	0.024923257900852088	2.2597008928993905	17.0	0.8221958703639117	False	False										PDLIM1	-
chr10	ENSG00000107438.4	97048312	-0.00198109861802152	0.0152078162110699	False	False	97048322	T	A	0.008225780573745189	0.0743268998892657	0.9120004139076734	26.0	0.11067030356439173	0.024923257900852088	2.2597008928993905	17.0	0.8221958703639117	False	False										PDLIM1	-
chr10	ENSG00000107438.4	97076210	-0.0204139707500983	0.0301241193235261	False	False	97076220	A	T	-0.08615347987104585	0.07467448377834572	0.2501615545096508	29.0	1.1537204612859853	0.024923257900852088	2.2597008928993905	17.0	0.8221958703639117	False	False										PDLIM1	-
chr10	ENSG00000107438.4	97077780	0.0545574492516724	0.0478418751935637	True	False	97077827	AAAT	ATTT	0.1217104770080841	0.07317291016112573	0.09794930692710194	23.0	1.663326998203014	0.024923257900852088	2.2597008928993905	17.0	0.8221958703639117	False	False										PDLIM1	-
chr10	ENSG00000107438.4	97087015	0.0106479307906836	0.0331564729400227	False	False	97087040	AC	GT	-0.029407840389179807	0.07015588479976327	0.6755288829407508	4.0	0.41917852612243073	0.024923257900852088	2.2597008928993905	17.0	0.8221958703639117	False	False										PDLIM1	-
chr10	ENSG00000107438.4	97093523	-0.00887646646535199	0.0325652114555836	False	False	97093547	A	T	0.1003329928613943	0.07817096215566524	0.20114736063489205	45.0	1.2835072013262014	0.024923257900852088	2.2597008928993905	17.0	0.8221958703639117	False	False										PDLIM1	-
chr10	ENSG00000107438.4	97146004	0.0058690239489536606	0.0164919222241039	False	False	97146023	T	A	0.08195933190472772	0.0747010020507122	0.2740512678419965	29.0	1.0971650935698034	0.024923257900852088	2.2597008928993905	17.0	0.8221958703639117	False	False										PDLIM1	-
chr10	ENSG00000107438.4	97146883	-0.0170054425905965	0.052954045450278	False	False	97146899	A	T						0.024923257900852088	2.2597008928993905	17.0	0.8221958703639117	False	False										PDLIM1	-
chr10	ENSG00000107438.4	96901114	-0.007631712415897171	0.0287511303158188	False	False	96901144	AC	GT	-0.0061399974968336405	0.07106556584338226	0.9312365090272414	9.0	0.08639905169214109	0.024923257900852088	2.2597008928993905	17.0	0.8221958703639117	False	False										PDLIM1	-
chr10	ENSG00000107438.4	96952570	0.0129370139205679	0.0302227703708591	False	False	96952595	GT	AC	0.039135371349526035	0.07065650793484411	0.5802782984444452	7.0	0.553882048425245	0.024923257900852088	2.2597008928993905	17.0	0.8221958703639117	False	False										PDLIM1	-
chr10	ENSG00000173124.10	96982901	0.00602565148309102	0.0214833988903078	False	False	96982948	AC	GT	-0.041492281689445784	0.07365749137496656	0.5739070386498124	23.0	0.5633138044061525	0.01207872113358276	2.533051990886904	16.0	0.5177665502795826	False	False										C10orf129	+
chr10	ENSG00000173124.10	96992195	-0.0138014320519271	0.0241441875891565	False	False	96992205	A	T	0.011178668189962371	0.07292793868861018	0.8783389138697688	19.0	0.15328375367488956	0.01207872113358276	2.533051990886904	16.0	0.5177665502795826	False	False										C10orf129	+
chr10	ENSG00000173124.10	96997097	-0.007706442005143479	0.0426446913890888	False	False	96997112	A	T	-0.08899963022558148	0.07322970397981546	0.2257818228764611	22.0	1.2153487640768388	0.01207872113358276	2.533051990886904	16.0	0.5177665502795826	False	False										C10orf129	+
chr10	ENSG00000173124.10	97006796	-0.0546109271399755	0.0400664791017339	True	False	97006833	CT	AG	-0.031311323776051864	0.06997967495551381	0.6550360673779332	3.0	0.447434541471599	0.01207872113358276	2.533051990886904	16.0	0.5177665502795826	False	False										C10orf129	+
chr10	ENSG00000173124.10	97024969	-0.0752623526442374	0.0570973490354389	False	False	97024980	A	T	-0.16896372860119646	0.07493547352998374	0.02540042795312181	34.0	2.2547896295549457	0.01207872113358276	2.533051990886904	16.0	0.5177665502795826	False	False										C10orf129	+
chr10	ENSG00000173124.10	97037398	-0.00124251810146745	0.0226844139686541	False	False	97037421	AAAAT	ATTTT	-0.014570356666759874	0.07035228555424447	0.8361359658925833	5.0	0.2071056619123701	0.01207872113358276	2.533051990886904	16.0	0.5177665502795826	False	False										C10orf129	+
chr10	ENSG00000173124.10	97043739	-0.00171012925529036	0.015745346371153997	False	False	97043773	GT	AC	-0.01913387935322292	0.0733101342090352	0.7943819501816383	21.0	0.2609991041438407	0.01207872113358276	2.533051990886904	16.0	0.5177665502795826	False	False										C10orf129	+
chr10	ENSG00000173124.10	97047672	0.00482635870772396	0.0177836719374814	False	False	97047686	AC	GT	0.09521681857390914	0.06952570177369799	0.17233522979271493	2.0	1.3695197048687722	0.01207872113358276	2.533051990886904	16.0	0.5177665502795826	False	False										C10orf129	+
chr10	ENSG00000173124.10	97048312	-0.00171023482233251	0.0240302874205141	False	False	97048322	T	A	-0.07080892650771649	0.07414284018687811	0.3408343132032102	26.0	0.9550339092654335	0.01207872113358276	2.533051990886904	16.0	0.5177665502795826	False	False										C10orf129	+
chr10	ENSG00000173124.10	97076210	-0.012385455562378	0.0260967090343795	False	False	97076220	A	T	-0.00393009524208527	0.07495259004719641	0.9582413505052232	29.0	0.0524344154032643	0.01207872113358276	2.533051990886904	16.0	0.5177665502795826	False	False										C10orf129	+
chr10	ENSG00000173124.10	97077780	0.00046342094815288897	0.0169230972288876	False	False	97077827	AAAT	ATTT	0.012897574989921327	0.07371484617441974	0.8612989084162275	23.0	0.17496577228695345	0.01207872113358276	2.533051990886904	16.0	0.5177665502795826	False	False										C10orf129	+
chr10	ENSG00000173124.10	97087015	-0.00212419439881913	0.0192444347993245	False	False	97087040	AC	GT	0.055611198544466486	0.07007762742136131	0.4283749286001329	4.0	0.7935656584103314	0.01207872113358276	2.533051990886904	16.0	0.5177665502795826	False	False										C10orf129	+
chr10	ENSG00000173124.10	96901114	0.0124004274477886	0.0251343888151234	False	False	96901144	AC	GT	0.08679867705575063	0.07079868991188508	0.221657546859655	9.0	1.2259927007657752	0.01207872113358276	2.533051990886904	16.0	0.5177665502795826	False	False										C10orf129	+
chr10	ENSG00000173124.10	96952570	0.013633029653366999	0.0341375703461457	False	False	96952595	GT	AC	0.0784683479719212	0.0704926492042454	0.26698340647170143	7.0	1.1131422759352825	0.01207872113358276	2.533051990886904	16.0	0.5177665502795826	False	False										C10orf129	+
chr10	ENSG00000173124.10	96860089	0.0402455980825493	0.0527971021944263	False	False	96860107	AAT	ATT	0.1165011523720696	0.07076189722558572	0.10127937332804303	10.0	1.6463825439935451	0.01207872113358276	2.533051990886904	16.0	0.5177665502795826	False	False										C10orf129	+
chr10	ENSG00000095713.9	99531690	0.00279763351297325	0.0148138229031471	False	False	99531709	CCG	CGG	0.04092511719184818	0.0713687297464844	0.5670095495093579	11.0	0.5734320526261593	0.0006806491709471803	3.46253397925245	18.0	0.07801061185864455	False	False										CRTAC1	-
chr10	ENSG00000095713.9	99535848	-0.00331475612174408	0.0158047679909617	False	False	99535858	A	T	-0.050530563455772164	0.07549632582003467	0.5041788155578005	32.0	0.6693115579720401	0.0006806491709471803	3.46253397925245	18.0	0.07801061185864455	False	False										CRTAC1	-
chr10	ENSG00000095713.9	99566957	0.0398224188320137	0.0548987647452466	False	False	99567001	GT	AC	0.17131526596810642	0.07384508076418478	0.02147944787439285	29.0	2.3199279382628175	0.0006806491709471803	3.46253397925245	18.0	0.07801061185864455	False	False										CRTAC1	-
chr10	ENSG00000095713.9	99578076	-0.00104880389175182	0.0177105246785893	False	False	99578114	AC	GT	0.007173867491967329	0.08031986600462764	0.9289459006863784	52.0	0.08931622833576448	0.0006806491709471803	3.46253397925245	18.0	0.07801061185864455	False	False										CRTAC1	-
chr10	ENSG00000095713.9	99586525	-0.00512038805528917	0.0167177656158936	False	False	99586561	ATGGTG	ACCATC	-0.06500381158626216	0.06986592567895131	0.3532596113628281	3.0	0.9304079342620952	0.0006806491709471803	3.46253397925245	18.0	0.07801061185864455	False	False										CRTAC1	-
chr10	ENSG00000095713.9	99600719	0.00723158959283585	0.0246664100481282	False	False	99600763	CCCTCT	AGAGGG	0.07726099811562415	0.06980472546262638	0.2696768445124877	3.0	1.1068161589861116	0.0006806491709471803	3.46253397925245	18.0	0.07801061185864455	False	False										CRTAC1	-
chr10	ENSG00000095713.9	99617120	-0.000424297373268845	0.0210764328831098	False	False	99617162	AC	GT	-0.08446303126926243	0.07710580631416887	0.2749111409150152	40.0	1.0954172624188174	0.0006806491709471803	3.46253397925245	18.0	0.07801061185864455	False	False										CRTAC1	-
chr10	ENSG00000095713.9	99630491	0.0023255136702922	0.0235640050277262	False	False	99630513	GT	AC	0.0696069229767371	0.07001600366931289	0.32132981478371386	4.0	0.9941573258806959	0.0006806491709471803	3.46253397925245	18.0	0.07801061185864455	False	False										CRTAC1	-
chr10	ENSG00000095713.9	99649848	-0.00875083678089052	0.0259065649785379	False	False	99649875	AC	GT	0.02176422456837506	0.07310992085136409	0.7662688608923259	20.0	0.2976918086482785	0.0006806491709471803	3.46253397925245	18.0	0.07801061185864455	False	False										CRTAC1	-
chr10	ENSG00000095713.9	99672872	-0.0505167590789765	0.0591280234941612	False	False	99672906	AG	CT	-0.0912002933792534	0.07593152157010166	0.2313691697326526	35.0	1.201086077210441	0.0006806491709471803	3.46253397925245	18.0	0.07801061185864455	False	False										CRTAC1	-
chr10	ENSG00000095713.9	99678546	-0.0542277687789103	0.0650843176558547	False	False	99678564	T	A	-0.12506394766162746	0.07334174103548627	0.08984987638173153	24.0	1.705221963589813	0.0006806491709471803	3.46253397925245	18.0	0.07801061185864455	False	False										CRTAC1	-
chr10	ENSG00000095713.9	99690680	0.00272142281138067	0.0163448408974	False	False	99690691	A	T	-0.01773203037812442	0.07272786032318522	0.807639754958466	18.0	0.2438134478221622	0.0006806491709471803	3.46253397925245	18.0	0.07801061185864455	False	False										CRTAC1	-
chr10	ENSG00000095713.9	99761307	-0.0036034302441298295	0.0171997265339395	False	False	99761318	A	T	-0.07231143978798941	0.07764609126636186	0.3530614612807058	42.0	0.931295299076007	0.0006806491709471803	3.46253397925245	18.0	0.07801061185864455	False	False										CRTAC1	-
chr10	ENSG00000095713.9	99780762	0.0573650132367341	0.0411802921152455	False	False	99780798	ATTC	AATG	0.1442118636122	0.06928213625379691	0.038634615233307454	3.0	2.081515833806246	0.0006806491709471803	3.46253397925245	18.0	0.07801061185864455	False	False										CRTAC1	-
chr10	ENSG00000095713.9	99789249	-0.008152946014705991	0.0251880400970598	False	False	99789286	CGG	CCG	0.09076797140664528	0.07205877383592342	0.20933700752976825	16.0	1.25963802289118	0.0006806491709471803	3.46253397925245	18.0	0.07801061185864455	False	False										CRTAC1	-
chr10	ENSG00000095713.9	99791982	-0.0377174490719929	0.0373402364954464	False	False	99792025	AC	GT	-0.1039556457233488	0.07583616151766888	0.17222575043243726	35.0	1.3707925565184154	0.0006806491709471803	3.46253397925245	18.0	0.07801061185864455	False	False										CRTAC1	-
chr10	ENSG00000095713.9	99797513	0.0183039871257412	0.0285284058690013	False	False	99797537	AAAC	GTTT	-0.0781624278947774	0.06946014554934278	0.2617778377855639	1.0	1.125284539452235	0.0006806491709471803	3.46253397925245	18.0	0.07801061185864455	False	False										CRTAC1	-
chr10	ENSG00000119986.6	99531690	0.00188145970535913	0.0203930656512707	False	False	99531709	CCG	CGG	0.1089388840464562	0.07100346066381802	0.12657443934277482	11.0	1.534275696254469	0.05037096341112456	1.9684481769563378	16.0	1.0	False	False										AVPI1	-
chr10	ENSG00000119986.6	99535848	0.00313668789756841	0.0181898212499139	False	False	99535858	A	T	-0.09534018338972593	0.07524855003562593	0.20683756691846966	32.0	1.267003594681728	0.05037096341112456	1.9684481769563378	16.0	1.0	False	False										AVPI1	-
chr10	ENSG00000119986.6	99348127	-0.00200212390042203	0.0137738085004875	False	False	99348141	GT	AC	0.007432772766504965	0.07235546176748782	0.918288367620394	16.0	0.10272580099605978	0.05037096341112456	1.9684481769563378	16.0	1.0	False	False										AVPI1	-
chr10	ENSG00000119986.6	99362366	0.0225756097700626	0.0287621299618028	False	False	99362457	CTTT	AAAG	0.04370640861466454	0.0706431082925294	0.5368225221155537	7.0	0.6186931700921001	0.05037096341112456	1.9684481769563378	16.0	1.0	False	False										AVPI1	-
chr10	ENSG00000119986.6	99368561	0.00016504254929519698	0.0270981942856121	False	False	99368572	A	T	-0.018252148447618785	0.07601592695438472	0.8105296211731338	34.0	0.24010952939600996	0.05037096341112456	1.9684481769563378	16.0	1.0	False	False										AVPI1	-
chr10	ENSG00000119986.6	99370559	0.0036778909335971203	0.0173943064865892	False	False	99370588	AAAT	ATTT	0.10930911488377144	0.07118237744328719	0.12625242848971294	12.0	1.5356204556508497	0.05037096341112456	1.9684481769563378	16.0	1.0	False	False										AVPI1	-
chr10	ENSG00000119986.6	99380881	0.0116289408061314	0.0245474952330569	False	False	99380912	AAAT	ATTT	0.09963517644040863	0.07035882430852898	0.15830154291175322	7.0	1.4161006443697886	0.05037096341112456	1.9684481769563378	16.0	1.0	False	False										AVPI1	-
chr10	ENSG00000119986.6	99394416	0.0037208838906775204	0.0228173624412331	False	False	99394451	AC	GT	-0.04331450596308524	0.07898274548806425	0.5841784490590057	47.0	0.5484046635176902	0.05037096341112456	1.9684481769563378	16.0	1.0	False	False										AVPI1	-
chr10	ENSG00000119986.6	99413674	-0.0478271447150183	0.0465985073626336	True	False	99413685	A	T	-0.03793113364631359	0.07366792518886409	0.6072454360156385	23.0	0.5148934702459544	0.05037096341112456	1.9684481769563378	16.0	1.0	False	False										AVPI1	-
chr10	ENSG00000119986.6	99423258	-0.0046330305226443295	0.0225148208718038	False	False	99423287	T	A	0.02330773467706356	0.0769021798347654	0.7621994536922849	38.0	0.30308288694993224	0.05037096341112456	1.9684481769563378	16.0	1.0	False	False										AVPI1	-
chr10	ENSG00000119986.6	99436521	0.0169189705584531	0.0405405131095788	False	False	99436543	AAAT	ATTT	0.11735368032163718	0.07022208034923802	0.09625025106800203	7.0	1.6711792037205087	0.05037096341112456	1.9684481769563378	16.0	1.0	False	False										AVPI1	-
chr10	ENSG00000119986.6	99456206	0.0128263787349661	0.0263570626917189	False	False	99456232	GTT	AAC	0.056315573506728674	0.06956273121213873	0.4191241720700931	1.0	0.809565302072291	0.05037096341112456	1.9684481769563378	16.0	1.0	False	False										AVPI1	-
chr10	ENSG00000119986.6	99457116	0.000409427014807564	0.0213386019648007	False	False	99457127	T	A						0.05037096341112456	1.9684481769563378	16.0	1.0	False	False										AVPI1	-
chr10	ENSG00000119986.6	99483499	-0.00950586046350294	0.0238485054593651	False	False	99483551	AC	GT	-0.111292705724159	0.08060682408964957	0.1694023924970722	55.0	1.380685903223046	0.05037096341112456	1.9684481769563378	16.0	1.0	False	False										AVPI1	-
chr10	ENSG00000119986.6	99485449	0.00164759965432077	0.0196004921861049	False	False	99485492	GT	AC	0.0045948087656785645	0.07905610696415259	0.9537248839683582	47.0	0.058120857984596264	0.05037096341112456	1.9684481769563378	16.0	1.0	False	False										AVPI1	-
chr10	ENSG00000119986.6	99485953	-0.0204238400669062	0.0385461134777366	False	False	99485963	A	T	-0.023732579656565517	0.07159131750331711	0.7406222243441077	12.0	0.3315008088161793	0.05037096341112456	1.9684481769563378	16.0	1.0	False	False										AVPI1	-
chr10	ENSG00000120057.4	99535848	0.007805537220254591	0.0219500082791362	False	False	99535858	A	T	0.06322081673690767	0.07544167580062369	0.4031686360102552	32.0	0.8380091781628347	0.039039764915959514	2.077702456023822	13.0	0.9120873570570834	False	False										SFRP5	-
chr10	ENSG00000120057.4	99566957	0.00412697628495716	0.016925176564976004	False	False	99567001	GT	AC	0.021567809680759796	0.07493573387346597	0.7738213322462923	29.0	0.2878174212209424	0.039039764915959514	2.077702456023822	13.0	0.9120873570570834	False	False										SFRP5	-
chr10	ENSG00000120057.4	99578076	0.006062769098044389	0.0208535934389713	False	False	99578114	AC	GT	0.012170697027117223	0.08031598379199874	0.8797506120169947	52.0	0.1515351795806515	0.039039764915959514	2.077702456023822	13.0	0.9120873570570834	False	False										SFRP5	-
chr10	ENSG00000120057.4	99586525	0.000796486214981338	0.0151405497458877	False	False	99586561	ATGGTG	ACCATC	0.015573767782217087	0.07000551300969315	0.8241745824417025	3.0	0.22246487615997756	0.039039764915959514	2.077702456023822	13.0	0.9120873570570834	False	False										SFRP5	-
chr10	ENSG00000120057.4	99600719	-0.00633354108423777	0.0173501820415466	False	False	99600763	CCCTCT	AGAGGG	0.0008242602386258397	0.07001398041746629	0.9906183907462672	3.0	0.01177279500052839	0.039039764915959514	2.077702456023822	13.0	0.9120873570570834	False	False										SFRP5	-
chr10	ENSG00000120057.4	99617120	-0.00936921457776067	0.0288861325952291	False	False	99617162	AC	GT	-0.0554004802819912	0.07726348057036682	0.4743552762762477	40.0	0.7170331943761692	0.039039764915959514	2.077702456023822	13.0	0.9120873570570834	False	False										SFRP5	-
chr10	ENSG00000120057.4	99630491	0.00051607937726543	0.0126619338218598	False	False	99630513	GT	AC	0.054513177985542435	0.07008187728839461	0.43756314617642544	4.0	0.7778498535536473	0.039039764915959514	2.077702456023822	13.0	0.9120873570570834	False	False										SFRP5	-
chr10	ENSG00000120057.4	99436521	0.0374123761179113	0.0472494282122203	False	False	99436543	AAAT	ATTT	0.09700113053977744	0.07037722574363124	0.169649711111544	7.0	1.3783028460532278	0.039039764915959514	2.077702456023822	13.0	0.9120873570570834	False	False										SFRP5	-
chr10	ENSG00000120057.4	99456206	-0.000600557698993212	0.0337653894294468	False	False	99456232	GTT	AAC	0.026790972803710175	0.06964829271795096	0.700885507671797	1.0	0.3846608690352742	0.039039764915959514	2.077702456023822	13.0	0.9120873570570834	False	False										SFRP5	-
chr10	ENSG00000120057.4	99457116	-0.0030848361516353302	0.0270862237153396	False	False	99457127	T	A						0.039039764915959514	2.077702456023822	13.0	0.9120873570570834	False	False										SFRP5	-
chr10	ENSG00000120057.4	99483499	-0.00994108288765086	0.0349356276572682	False	False	99483551	AC	GT	-0.08228755087409276	0.08083563403644038	0.31031386979837183	55.0	1.0179613465640396	0.039039764915959514	2.077702456023822	13.0	0.9120873570570834	False	False										SFRP5	-
chr10	ENSG00000120057.4	99485449	-0.0036310393026497702	0.018836813611559	False	False	99485492	GT	AC	-0.030170612320587074	0.07902095189537549	0.7031124395264037	47.0	0.3818052250311191	0.039039764915959514	2.077702456023822	13.0	0.9120873570570834	False	False										SFRP5	-
chr10	ENSG00000120057.4	99485953	-0.0440363181578611	0.0333152155152849	True	False	99485963	A	T	-0.14632268822561306	0.0708407267662568	0.04019655503616944	12.0	2.065516474843821	0.039039764915959514	2.077702456023822	13.0	0.9120873570570834	False	False										SFRP5	-
chr10	ENSG00000155252.12	99531690	0.00586210802663603	0.0229362429940753	False	False	99531709	CCG	CGG	0.07463952705011627	0.07122932714779248	0.2959860293935091	11.0	1.0478763458659104	0.13907092511654393	1.4866661501105067	17.0	1.0	False	False										PI4K2A	+
chr10	ENSG00000155252.12	99535848	-0.00250191429984905	0.0264580019299001	False	False	99535858	A	T	-0.08360473811793379	0.07532824352750096	0.2685767735058272	32.0	1.109872395835318	0.13907092511654393	1.4866661501105067	17.0	1.0	False	False										PI4K2A	+
chr10	ENSG00000155252.12	99348127	0.00588070377812246	0.0190640582188006	False	False	99348141	GT	AC	0.042854089180077666	0.07229098873696707	0.5540163002189318	16.0	0.5927998762889183	0.13907092511654393	1.4866661501105067	17.0	1.0	False	False										PI4K2A	+
chr10	ENSG00000155252.12	99362366	-0.00611657818167046	0.0209213928307545	False	False	99362457	CTTT	AAAG	-0.04358503976909605	0.07064348322061723	0.5379550207466763	7.0	0.6169718391855259	0.13907092511654393	1.4866661501105067	17.0	1.0	False	False										PI4K2A	+
chr10	ENSG00000155252.12	99368561	0.00509747174127944	0.0343782742242215	False	False	99368572	A	T	-0.0703579748783629	0.07584017859951184	0.3548485810105496	34.0	0.9277137287598077	0.13907092511654393	1.4866661501105067	17.0	1.0	False	False										PI4K2A	+
chr10	ENSG00000155252.12	99370559	0.00201902970749108	0.0161418939197016	False	False	99370588	AAAT	ATTT	0.022655233839157282	0.07159310740279523	0.7520037512392359	12.0	0.3164443430523976	0.13907092511654393	1.4866661501105067	17.0	1.0	False	False										PI4K2A	+
chr10	ENSG00000155252.12	99380881	0.0113714232594343	0.023738989524582997	False	False	99380912	AAAT	ATTT	0.08474639219384728	0.0704563002509402	0.2304671780484055	7.0	1.2028220598017618	0.13907092511654393	1.4866661501105067	17.0	1.0	False	False										PI4K2A	+
chr10	ENSG00000155252.12	99394416	0.00309325717561713	0.0350729173574687	False	False	99394451	AC	GT	0.11672782813472	0.0785165036050921	0.13907092511654393	47.0	1.4866661501105067	0.13907092511654393	1.4866661501105067	17.0	1.0	True	False	99444445.0	0.14777826093986188	0.32616286914638065	chr10:99444445						PI4K2A	+
chr10	ENSG00000155252.12	99395235	-0.0209924258707289	0.028025985364084998	True	False	99395255	AAAT	ATTT	-0.10256096521290543	0.06964480078614732	0.14239221531254906	3.0	1.4726291705224503	0.13907092511654393	1.4866661501105067	17.0	1.0	False	False										PI4K2A	+
chr10	ENSG00000155252.12	99413674	-0.00175964218487389	0.0154954562763143	False	False	99413685	A	T	-0.0013668208232126974	0.07372090921468152	0.9852277762186926	23.0	0.01854047702033082	0.13907092511654393	1.4866661501105067	17.0	1.0	False	False										PI4K2A	+
chr10	ENSG00000155252.12	99423258	0.00229734529037851	0.0165010784702895	False	False	99423287	T	A	0.08433773794607442	0.07664901740775798	0.27276155393241197	38.0	1.1003107515053185	0.13907092511654393	1.4866661501105067	17.0	1.0	False	False										PI4K2A	+
chr10	ENSG00000155252.12	99436521	0.00909670210663304	0.0223878369967359	False	False	99436543	AAAT	ATTT	-0.02186282600330535	0.07069377684206547	0.7574449629124139	7.0	0.30926097005891107	0.13907092511654393	1.4866661501105067	17.0	1.0	False	False										PI4K2A	+
chr10	ENSG00000155252.12	99456206	0.0031124812843699996	0.0150406548564896	False	False	99456232	GTT	AAC	-0.031128412335634438	0.0696395372979678	0.655349433738484	1.0	0.44699338254424065	0.13907092511654393	1.4866661501105067	17.0	1.0	False	False										PI4K2A	+
chr10	ENSG00000155252.12	99457116	-0.0176756653248958	0.0427167010642187	False	False	99457127	T	A						0.13907092511654393	1.4866661501105067	17.0	1.0	False	False										PI4K2A	+
chr10	ENSG00000155252.12	99483499	-0.004331322619363111	0.0179221994140384	False	False	99483551	AC	GT	0.01744182620671722	0.08109837198616512	0.83000104462068	55.0	0.21506999190677573	0.13907092511654393	1.4866661501105067	17.0	1.0	False	False										PI4K2A	+
chr10	ENSG00000155252.12	99485449	-0.004569051775896779	0.0458825872663566	False	False	99485492	GT	AC	0.01553993060615116	0.07904739521944866	0.8443978512023204	47.0	0.19659004022852034	0.13907092511654393	1.4866661501105067	17.0	1.0	False	False										PI4K2A	+
chr10	ENSG00000155252.12	99485953	-0.0220784616572125	0.0296536090090717	False	False	99485963	A	T	-0.010197391316844044	0.07160776398280498	0.8869061759581283	12.0	0.14240622454420895	0.13907092511654393	1.4866661501105067	17.0	1.0	False	False										PI4K2A	+
chr10	ENSG00000155252.12	99305145	0.009783720885560109	0.0229883329741281	False	False	99305206	GT	AC	0.015685376370202155	0.07558359493087767	0.8358422927262791	32.0	0.2075235556676904	0.13907092511654393	1.4866661501105067	17.0	1.0	False	False										PI4K2A	+
chr10	ENSG00000155254.8	99531690	-0.00905626724021215	0.0271131917586328	False	False	99531709	CCG	CGG	-0.10291189253422416	0.07104931969022665	0.14908710771398012	11.0	1.4484571137755795	4.685267405287133e-06	4.710558287052881	13.0	0.0010231530205524104	False	False										MARVELD1	+
chr10	ENSG00000155254.8	99535848	0.0255812774453743	0.0309809285609526	False	False	99535858	A	T	0.032047549363477826	0.07555406596148971	0.6719649044006297	32.0	0.4241671041213404	4.685267405287133e-06	4.710558287052881	13.0	0.0010231530205524104	False	False										MARVELD1	+
chr10	ENSG00000155254.8	99566957	0.0402755347080138	0.0465598557673066	False	False	99567001	GT	AC	0.1321611775353879	0.07429569766727917	0.07697046150406392	29.0	1.7788537113851406	4.685267405287133e-06	4.710558287052881	13.0	0.0010231530205524104	False	False										MARVELD1	+
chr10	ENSG00000155254.8	99380881	0.0692084620940581	0.0399092981236338	False	False	99380912	AAAT	ATTT	0.028071877265813717	0.07068281154944156	0.6916782788648032	7.0	0.39715281056948143	4.685267405287133e-06	4.710558287052881	13.0	0.0010231530205524104	False	False										MARVELD1	+
chr10	ENSG00000155254.8	99394416	0.0049649422841216	0.0208619067799044	False	False	99394451	AC	GT	0.09718306258358976	0.07868272731144972	0.21859433567598074	47.0	1.2351257500125814	4.685267405287133e-06	4.710558287052881	13.0	0.0010231530205524104	False	False										MARVELD1	+
chr10	ENSG00000155254.8	99395235	-0.0269679470674344	0.0285484183977243	False	False	99395255	AAAT	ATTT	-0.03357486465329576	0.06997453067687269	0.6318726208130254	3.0	0.47981550327700306	4.685267405287133e-06	4.710558287052881	13.0	0.0010231530205524104	False	False										MARVELD1	+
chr10	ENSG00000155254.8	99413674	0.09623409488963901	0.0548472358734962	False	False	99413685	A	T	0.18805465490929224	0.07240569003759544	0.010157861908517987	23.0	2.597235863806395	4.685267405287133e-06	4.710558287052881	13.0	0.0010231530205524104	False	False										MARVELD1	+
chr10	ENSG00000155254.8	99423258	0.00186727722438328	0.0179644650653217	False	False	99423287	T	A	0.045048863276776936	0.07684498343289298	0.5585028685305544	38.0	0.5862303726842119	4.685267405287133e-06	4.710558287052881	13.0	0.0010231530205524104	False	False										MARVELD1	+
chr10	ENSG00000155254.8	99436521	0.15617464987899599	0.0469698098699034	False	False	99436543	AAAT	ATTT	0.21090298666340107	0.06912018266094422	0.0025880238547618586	7.0	3.0512504241770477	4.685267405287133e-06	4.710558287052881	13.0	0.0010231530205524104	False	False										MARVELD1	+
chr10	ENSG00000155254.8	99456206	0.12852003360952602	0.046412099538463	False	False	99456232	GTT	AAC	0.11430637499668928	0.06921663097177641	0.10017450143528177	1.0	1.651429337023042	4.685267405287133e-06	4.710558287052881	13.0	0.0010231530205524104	False	False										MARVELD1	+
chr10	ENSG00000155254.8	99457116	-0.007911576833134341	0.0259241245139492	False	False	99457127	T	A						4.685267405287133e-06	4.710558287052881	13.0	0.0010231530205524104	False	False										MARVELD1	+
chr10	ENSG00000155254.8	99483499	-0.0424374987577362	0.0420121979040497	False	False	99483551	AC	GT	-0.11620149851273565	0.08056123903685886	0.15124708224267425	55.0	1.4423995944199721	4.685267405287133e-06	4.710558287052881	13.0	0.0010231530205524104	False	False										MARVELD1	+
chr10	ENSG00000155254.8	99485449	-0.0163404328278793	0.0329738601019407	False	False	99485492	GT	AC	-0.03870711829818708	0.07899769612910591	0.6248207732389507	47.0	0.48997781194692114	4.685267405287133e-06	4.710558287052881	13.0	0.0010231530205524104	False	False										MARVELD1	+
chr10	ENSG00000155256.13	99531690	-0.0128635176815845	0.0239874512375519	False	False	99531709	CCG	CGG	0.010617496353855659	0.07142454519978284	0.8819800210132753	11.0	0.14865332812630833	5.473257490039335e-05	4.141219223277573	14.0	0.008493194604318006	False	False										ZFYVE27	+
chr10	ENSG00000155256.13	99535848	0.0119812703093965	0.0361147439706447	False	False	99535858	A	T	-0.04432055277891008	0.07551861411415166	0.5580389712192613	32.0	0.5868824964387783	5.473257490039335e-05	4.141219223277573	14.0	0.008493194604318006	False	False										ZFYVE27	+
chr10	ENSG00000155256.13	99566957	0.0262247153813229	0.0379161967033159	False	False	99567001	GT	AC	0.023760039302020843	0.07493200890171706	0.7515484515285734	29.0	0.31708797949331885	5.473257490039335e-05	4.141219223277573	14.0	0.008493194604318006	False	False										ZFYVE27	+
chr10	ENSG00000155256.13	99578076	0.0571630068511545	0.0506738985808896	False	False	99578114	AC	GT	0.24389270804894625	0.07789638887487338	0.002082781902474323	52.0	3.1309886321009857	5.473257490039335e-05	4.141219223277573	14.0	0.008493194604318006	False	False										ZFYVE27	+
chr10	ENSG00000155256.13	99586525	-0.00342141692202691	0.0303236286945601	False	False	99586561	ATGGTG	ACCATC	-0.07626550756824041	0.06981009156343293	0.27591454968243884	3.0	1.0924711006709076	5.473257490039335e-05	4.141219223277573	14.0	0.008493194604318006	False	False										ZFYVE27	+
chr10	ENSG00000155256.13	99600719	-0.0024231684089789604	0.0168770416150498	False	False	99600763	CCCTCT	AGAGGG	-0.03573160917693281	0.06996929480996689	0.6101304246477466	3.0	0.5106755652458422	5.473257490039335e-05	4.141219223277573	14.0	0.008493194604318006	False	False										ZFYVE27	+
chr10	ENSG00000155256.13	99413674	0.009977345064072359	0.0276863371249506	False	False	99413685	A	T	0.005047733620476801	0.07372003888040735	0.945484528447596	23.0	0.06847166248332436	5.473257490039335e-05	4.141219223277573	14.0	0.008493194604318006	False	False										ZFYVE27	+
chr10	ENSG00000155256.13	99423258	-0.00178475496029203	0.0163275007104932	False	False	99423287	T	A	0.04040298897763872	0.07686026660591147	0.5998078990451907	38.0	0.5256680826362271	5.473257490039335e-05	4.141219223277573	14.0	0.008493194604318006	False	False										ZFYVE27	+
chr10	ENSG00000155256.13	99436521	0.0595885989710664	0.04670625475911	False	False	99436543	AAAT	ATTT	0.10343857461923048	0.07033137497876547	0.14293525447249847	7.0	1.4707315853054312	5.473257490039335e-05	4.141219223277573	14.0	0.008493194604318006	False	False										ZFYVE27	+
chr10	ENSG00000155256.13	99456206	0.0377586194340965	0.0499223827967198	False	False	99456232	GTT	AAC	0.0949224500381896	0.06935870349059893	0.17262342415647344	1.0	1.3685730162337253	5.473257490039335e-05	4.141219223277573	14.0	0.008493194604318006	False	False										ZFYVE27	+
chr10	ENSG00000155256.13	99457116	0.00147631954915319	0.0241222701060332	False	False	99457127	T	A						5.473257490039335e-05	4.141219223277573	14.0	0.008493194604318006	False	False										ZFYVE27	+
chr10	ENSG00000155256.13	99483499	-0.00014699498711594498	0.0187469474407803	False	False	99483551	AC	GT	0.03106787481068512	0.08107155656525174	0.7020954259198395	55.0	0.38321547194766936	5.473257490039335e-05	4.141219223277573	14.0	0.008493194604318006	False	False										ZFYVE27	+
chr10	ENSG00000155256.13	99485449	-0.00877146649872031	0.0310067012108176	False	False	99485492	GT	AC	-0.02688748283181361	0.07902835975406898	0.7341327868166684	47.0	0.3402257482691742	5.473257490039335e-05	4.141219223277573	14.0	0.008493194604318006	False	False										ZFYVE27	+
chr10	ENSG00000155256.13	99485953	-0.10873890641399199	0.0511377583743547	True	False	99485963	A	T	-0.2011208366398336	0.0701482097316852	0.004598126599407514	12.0	2.867084383323748	5.473257490039335e-05	4.141219223277573	14.0	0.008493194604318006	False	False										ZFYVE27	+
chr10	ENSG00000155265.6	99531690	0.00114552217386127	0.0163728659439057	False	False	99531709	CCG	CGG	-0.040348039523095014	0.07137040616428021	0.5724938999543789	11.0	0.565332911658398	0.007487222822213499	2.7073727537557617	12.0	0.3200750772409882	False	False										GOLGA7B	+
chr10	ENSG00000155265.6	99535848	-0.00186743137282293	0.0150507400429875	False	False	99535858	A	T	-0.04386321265278258	0.07552013992782815	0.5621125272664358	32.0	0.5808147693410136	0.007487222822213499	2.7073727537557617	12.0	0.3200750772409882	False	False										GOLGA7B	+
chr10	ENSG00000155265.6	99566957	-0.000937822510422782	0.0263919075710315	False	False	99567001	GT	AC	-0.0006150645408838848	0.07495315472202843	0.9934618335523724	29.0	0.0082059860344093	0.007487222822213499	2.7073727537557617	12.0	0.3200750772409882	False	False										GOLGA7B	+
chr10	ENSG00000155265.6	99578076	0.0202479688869843	0.0500899931816956	False	False	99578114	AC	GT	0.017463150954588495	0.08030968440210713	0.8281454908812547	52.0	0.21744763517126092	0.007487222822213499	2.7073727537557617	12.0	0.3200750772409882	False	False										GOLGA7B	+
chr10	ENSG00000155265.6	99586525	-0.0033932337700944	0.0215916808633631	False	False	99586561	ATGGTG	ACCATC	-0.0531363713711536	0.0699150929747937	0.4481243165793192	3.0	0.7600128829165788	0.007487222822213499	2.7073727537557617	12.0	0.3200750772409882	False	False										GOLGA7B	+
chr10	ENSG00000155265.6	99600719	0.00870604021657477	0.0237620751052063	False	False	99600763	CCCTCT	AGAGGG	0.11037835996473518	0.06958619347127029	0.11424036189923095	3.0	1.5862106325776613	0.007487222822213499	2.7073727537557617	12.0	0.3200750772409882	False	False										GOLGA7B	+
chr10	ENSG00000155265.6	99630491	0.0120632780421938	0.0231929173872429	False	False	99630513	GT	AC	0.11995896870834352	0.06967941529175699	0.08666826354966478	4.0	1.7215840317554238	0.007487222822213499	2.7073727537557617	12.0	0.3200750772409882	False	False										GOLGA7B	+
chr10	ENSG00000155265.6	99649848	0.0037096741543484603	0.016929392683792	False	False	99649875	AC	GT	0.04652526943717477	0.07304805389669998	0.5249603157388862	20.0	0.6369131955653181	0.007487222822213499	2.7073727537557617	12.0	0.3200750772409882	False	False										GOLGA7B	+
chr10	ENSG00000155265.6	99672872	-0.0167123505170313	0.0428636730672061	False	False	99672906	AG	CT	-0.08132478423557161	0.0759967211451915	0.2860695807857139	35.0	1.070109117999984	0.007487222822213499	2.7073727537557617	12.0	0.3200750772409882	False	False										GOLGA7B	+
chr10	ENSG00000155265.6	99678546	-0.0179497809140428	0.0359145836616861	False	False	99678564	T	A	-0.1129353693325066	0.07344919817340051	0.1258740686312158	24.0	1.5375983964574569	0.007487222822213499	2.7073727537557617	12.0	0.3200750772409882	False	False										GOLGA7B	+
chr10	ENSG00000155265.6	99690680	-0.00629943455181325	0.0193284231972675	False	False	99690691	A	T	-0.02998360588374105	0.07270659247484165	0.680519626492526	18.0	0.4123918459542186	0.007487222822213499	2.7073727537557617	12.0	0.3200750772409882	False	False										GOLGA7B	+
chr10	ENSG00000166024.9	99797513	0.0275986568826405	0.0410511025583447	True	False	99797537	AAAC	GTTT	0.031168356437646563	0.06963945056876375	0.6549356251613491	1.0	0.4475675236247038	0.13026386631892892	1.5200068118980188	8.0	1.0	False	False										R3HCC1L	+
chr10	ENSG00000166024.9	99800334	0.00684153674070521	0.0183708270008195	False	False	99800372	AC	GT	0.03674330930176622	0.0775626419679314	0.6363189532433475	41.0	0.4737243132713026	0.13026386631892892	1.5200068118980188	8.0	1.0	False	False										R3HCC1L	+
chr10	ENSG00000166024.9	100104298	0.00025362037553733303	0.0140059651762457	False	False	100104313	CCT	AGG	-0.02695570221894722	0.06964798417471525	0.6991351970023381	1.0	0.38702774442584825	0.13026386631892892	1.5200068118980188	8.0	1.0	False	False										R3HCC1L	+
chr10	ENSG00000166024.9	100065814	-0.00777407324008133	0.0283210790514793	False	False	100065843	AAAT	ATTT	-0.02923878359463415	0.06981316856470167	0.6757900057804898	2.0	0.4188147336062556	0.13026386631892892	1.5200068118980188	8.0	1.0	False	False										R3HCC1L	+
chr10	ENSG00000166024.9	100067143	-0.007058464020768341	0.019456007596996998	False	False	100067154	T	A	-0.020134040360539826	0.07736663705663864	0.7949977782590003	40.0	0.26024189659168045	0.13026386631892892	1.5200068118980188	8.0	1.0	False	False										R3HCC1L	+
chr10	ENSG00000166024.9	100042273	0.00541933981440154	0.0219748812240457	False	False	100042312	GT	AC	0.1125744380181824	0.07406179836629266	0.13026386631892892	27.0	1.5200068118980188	0.13026386631892892	1.5200068118980188	8.0	1.0	True	False	100085888.0	0.054963814735893936	0.22005219468659035	chr10:100085888						R3HCC1L	+
chr10	ENSG00000166024.9	99922417	-0.000168614059423274	0.013547134902484	False	False	99922470	GT	AC	0.002087100595014029	0.07198141829922798	0.976898545512184	14.0	0.028994991267578478	0.13026386631892892	1.5200068118980188	8.0	1.0	False	False										R3HCC1L	+
chr10	ENSG00000166024.9	99905706	0.00048029717862343606	0.0248916687821645	False	False	99905721	A	T	0.10220258652577227	0.07313647484677678	0.16396005096925148	22.0	1.3974229239225695	0.13026386631892892	1.5200068118980188	8.0	1.0	False	False										R3HCC1L	+
chr10	ENSG00000095739.7	28882660	-0.008557119826744999	0.0189891023909775	False	False	28882677	A	T	-0.07151485766159603	0.07672611804424809	0.3526249902158941	38.0	0.9320797074648464	0.02184608498950815	2.313358569268047	22.0	0.8834301387340817	False	False										BAMBI	+
chr10	ENSG00000095739.7	28884350	0.0275901120172926	0.0301895259407996	False	False	28884361	T	A	0.026058777885282124	0.07535223876504363	0.729886363060348	31.0	0.34582619325400793	0.02184608498950815	2.313358569268047	22.0	0.8834301387340817	False	False										BAMBI	+
chr10	ENSG00000095739.7	28899842	0.00749153414000329	0.017877258184833	False	False	28899852	T	A	0.060234448121793877	0.07655723776670251	0.4325004189653355	37.0	0.7867897259479234	0.02184608498950815	2.313358569268047	22.0	0.8834301387340817	False	False										BAMBI	+
chr10	ENSG00000095739.7	28919918	0.00156940426511951	0.0206618240422463	False	False	28919944	GTTT	AAAC	-0.09116770075498967	0.06938315071822285	0.19031606788905506	1.0	1.3139746438618463	0.02184608498950815	2.313358569268047	22.0	0.8834301387340817	False	False										BAMBI	+
chr10	ENSG00000095739.7	28921925	0.012274870219075	0.0277183368214996	False	False	28921953	GT	AC	0.007536054327819703	0.07018424759354311	0.9145972979471628	4.0	0.10737529554299893	0.02184608498950815	2.313358569268047	22.0	0.8834301387340817	False	False										BAMBI	+
chr10	ENSG00000095739.7	28924402	-0.00252967527571822	0.0180234811274336	False	False	28924419	ACAT	ATGT	0.02055490047144292	0.06965858125221128	0.7682294407879422	1.0	0.29508066489353624	0.02184608498950815	2.313358569268047	22.0	0.8834301387340817	False	False										BAMBI	+
chr10	ENSG00000095739.7	28926327	-0.000485042558963653	0.0183930204811597	False	False	28926348	A	T	0.04912448275678	0.07027480659207712	0.485334836387523	5.0	0.6990340513056404	0.02184608498950815	2.313358569268047	22.0	0.8834301387340817	False	False										BAMBI	+
chr10	ENSG00000095739.7	28944941	-0.008933897212272309	0.0286679141448433	False	False	28944969	GT	AC	0.06335193634593961	0.07165159591179614	0.3777008145405877	13.0	0.8841664381617752	0.02184608498950815	2.313358569268047	22.0	0.8834301387340817	False	False										BAMBI	+
chr10	ENSG00000095739.7	28969437	0.0104568558410556	0.0318893073092466	False	False	28969451	AGG	CCT						0.02184608498950815	2.313358569268047	22.0	0.8834301387340817	False	False										BAMBI	+
chr10	ENSG00000095739.7	28971811	-0.0156413993990549	0.0277836791653413	False	False	28971835	T	A	-0.1255486077378193	0.07216374483967845	0.08352658875558969	18.0	1.7397740100204413	0.02184608498950815	2.313358569268047	22.0	0.8834301387340817	False	False										BAMBI	+
chr10	ENSG00000095739.7	28976454	-0.00213608591155622	0.0183760194362916	False	False	28976480	GT	AC	-0.015570061155241085	0.07558373117451066	0.8370322994819849	32.0	0.20599751974789818	0.02184608498950815	2.313358569268047	22.0	0.8834301387340817	False	False										BAMBI	+
chr10	ENSG00000095739.7	28988181	0.0271649973202444	0.0455942315813301	False	False	28988197	T	A	0.12234534029545892	0.07545743422496537	0.10675683918269507	34.0	1.6213821945058995	0.02184608498950815	2.313358569268047	22.0	0.8834301387340817	False	False										BAMBI	+
chr10	ENSG00000095739.7	28988511	0.00855831106710012	0.0242745062570948	False	False	28988529	AG	CT	0.13925166830061034	0.07146564489594424	0.05281111646723528	15.0	1.9485120228518784	0.02184608498950815	2.313358569268047	22.0	0.8834301387340817	False	False										BAMBI	+
chr10	ENSG00000095739.7	28993216	-0.0131515914157591	0.0299531833932768	False	False	28993233	A	T	-0.1181916267399238	0.07638390809838201	0.12365263917911945	38.0	1.547336732073118	0.02184608498950815	2.313358569268047	22.0	0.8834301387340817	False	False										BAMBI	+
chr10	ENSG00000095739.7	29025286	-0.0259465978482105	0.0442572343007115	False	False	29025302	CT	AG	-0.1389327037949092	0.07165572518590173	0.053988085291017535	16.0	1.938891881066947	0.02184608498950815	2.313358569268047	22.0	0.8834301387340817	False	False										BAMBI	+
chr10	ENSG00000095739.7	29028779	-0.00580551867685271	0.0266477079961312	False	False	29028838	AC	GT	-0.05956660425557405	0.07076224682815077	0.4009187185584373	8.0	0.8417850891625045	0.02184608498950815	2.313358569268047	22.0	0.8834301387340817	False	False										BAMBI	+
chr10	ENSG00000095739.7	29031643	0.00358435219182409	0.020851226925771	False	False	29031685	AC	GT	0.15408098615535554	0.07835811395959165	0.050997015510947284	48.0	1.966369254814036	0.02184608498950815	2.313358569268047	22.0	0.8834301387340817	False	False										BAMBI	+
chr10	ENSG00000095739.7	29032195	-0.0062384320072426894	0.0192824033814022	False	False	29032210	T	A	-0.03694134652975927	0.06962574490778484	0.5962881325646916	1.0	0.5305702162136419	0.02184608498950815	2.313358569268047	22.0	0.8834301387340817	False	False										BAMBI	+
chr10	ENSG00000095739.7	29048887	-0.0038956046667526704	0.0296926202477283	False	False	29048898	A	T	0.08739762188252326	0.07802633092176084	0.2643170563751187	44.0	1.1201042116174766	0.02184608498950815	2.313358569268047	22.0	0.8834301387340817	False	False										BAMBI	+
chr10	ENSG00000095739.7	29058719	-0.0158791824009946	0.0385076251351028	False	False	29058755	ATTTT	AAAAT	-0.1544341858518704	0.0690051282025127	0.026295983257776132	2.0	2.238010273651618	0.02184608498950815	2.313358569268047	22.0	0.8834301387340817	False	False										BAMBI	+
chr10	ENSG00000095739.7	29065823	0.0133250454709091	0.0274107837978309	False	False	29065835	A	T	0.15512770669087672	0.07148153185193805	0.031227558912949305	16.0	2.1701788234224977	0.02184608498950815	2.313358569268047	22.0	0.8834301387340817	False	False										BAMBI	+
chr10	ENSG00000095739.7	29068432	-0.00983368635634788	0.0275098792835145	False	False	29068458	AC	GT	-0.12498803118665708	0.07179005137729287	0.08329003107636829	16.0	1.7410216149558388	0.02184608498950815	2.313358569268047	22.0	0.8834301387340817	False	False										BAMBI	+
chr10	ENSG00000095787.17	28882660	0.0554461110702116	0.0365104455583795	False	False	28882677	A	T	0.11724808629558064	0.07639251203507927	0.12670018999776153	38.0	1.5348112422555313	0.004667513574259375	2.861467563349955	28.0	0.40673433017763577	False	False										WAC	+
chr10	ENSG00000095787.17	28884350	-0.10916740676253099	0.0367702131845231	True	False	28884361	T	A	-0.10061446468840016	0.07499533051734676	0.1814510321337028	31.0	1.3416097241564602	0.004667513574259375	2.861467563349955	28.0	0.40673433017763577	False	False										WAC	+
chr10	ENSG00000095787.17	28899842	-0.0571020695257609	0.0345893616891073	False	False	28899852	T	A	-0.10304049456158314	0.07628825584123075	0.17859531994037062	37.0	1.3506730941133127	0.004667513574259375	2.861467563349955	28.0	0.40673433017763577	False	False										WAC	+
chr10	ENSG00000095787.17	28919918	-0.0121654802898322	0.0235644258564451	False	False	28919944	GTTT	AAAC	-0.03723003190104423	0.06962499846524026	0.5934186472602627	1.0	0.5347221934896133	0.004667513574259375	2.861467563349955	28.0	0.40673433017763577	False	False										WAC	+
chr10	ENSG00000095787.17	28921925	-0.0739754959498289	0.0316438303947795	False	False	28921953	GT	AC	-0.0609779602126397	0.07005563195287566	0.3850979663033259	4.0	0.8704219562769452	0.004667513574259375	2.861467563349955	28.0	0.40673433017763577	False	False										WAC	+
chr10	ENSG00000095787.17	28924402	0.0138215285569685	0.0258295113591331	False	False	28924419	ACAT	ATGT	-0.03511352466338135	0.06963033599798862	0.6146001518460749	1.0	0.5042848660732537	0.004667513574259375	2.861467563349955	28.0	0.40673433017763577	False	False										WAC	+
chr10	ENSG00000095787.17	28926327	0.0214655444333093	0.0285976286340376	False	False	28926348	A	T	0.05142575934427682	0.07026665586968135	0.4650987374659681	5.0	0.7318657577735388	0.004667513574259375	2.861467563349955	28.0	0.40673433017763577	False	False										WAC	+
chr10	ENSG00000095787.17	28939527	0.00431925583790604	0.0183383047204166	False	False	28939538	A	T	-0.022626329202778225	0.07493398027697845	0.7630425403282647	29.0	0.3019501849380552	0.004667513574259375	2.861467563349955	28.0	0.40673433017763577	False	False										WAC	+
chr10	ENSG00000095787.17	28944941	0.0720130774236956	0.0310766632264536	False	False	28944969	GT	AC	0.020381147784141282	0.07178090263839318	0.7767626031186298	13.0	0.2839355181532657	0.004667513574259375	2.861467563349955	28.0	0.40673433017763577	False	False										WAC	+
chr10	ENSG00000095787.17	28969437	-0.008310158175554	0.020776264981999002	False	False	28969451	AGG	CCT						0.004667513574259375	2.861467563349955	28.0	0.40673433017763577	False	False										WAC	+
chr10	ENSG00000095787.17	28971811	0.0111354458856766	0.0289115165537109	False	False	28971835	T	A	-0.08729550048111978	0.07246161164287114	0.22982019531084666	18.0	1.2047137581117824	0.004667513574259375	2.861467563349955	28.0	0.40673433017763577	False	False										WAC	+
chr10	ENSG00000095787.17	28976454	-0.0061383173284923	0.0198002517106218	False	False	28976480	GT	AC	0.00041389950728643694	0.07559288812682985	0.9956375402526916	32.0	0.005475376289261442	0.004667513574259375	2.861467563349955	28.0	0.40673433017763577	False	False										WAC	+
chr10	ENSG00000095787.17	28988181	-0.0138606796636935	0.0234579730197394	False	False	28988197	T	A	-0.015258273203475994	0.07601974131721019	0.8411575023327631	34.0	0.20071461621800674	0.004667513574259375	2.861467563349955	28.0	0.40673433017763577	False	False										WAC	+
chr10	ENSG00000095787.17	28988511	0.0024434881959835898	0.0201355682337569	False	False	28988529	AG	CT	0.025898186610064218	0.0721445772076485	0.7200073362125246	15.0	0.35897620600815705	0.004667513574259375	2.861467563349955	28.0	0.40673433017763577	False	False										WAC	+
chr10	ENSG00000095787.17	28993216	0.0112047963402638	0.0266546121717191	False	False	28993233	A	T	0.1396799876115549	0.07616897678207715	0.06844000671069349	38.0	1.8338173034828285	0.004667513574259375	2.861467563349955	28.0	0.40673433017763577	False	False										WAC	+
chr10	ENSG00000095787.17	28732759	-0.0056542784630263295	0.023009321593325003	False	False	28732788	ATTT	AAAT	-0.07632022776093098	0.07122023985835936	0.2852135596118743	11.0	1.0716086875404283	0.004667513574259375	2.861467563349955	28.0	0.40673433017763577	False	False										WAC	+
chr10	ENSG00000095787.17	28742331	0.0216905619033995	0.0266454341344228	False	False	28742363	GT	AC	-0.0022632477727699807	0.07124686751363292	0.9746906000231113	10.0	0.03176627761686384	0.004667513574259375	2.861467563349955	28.0	0.40673433017763577	False	False										WAC	+
chr10	ENSG00000095787.17	28743479	0.0557185539257549	0.0397692266900969	False	False	28743541	CTTT	AAAG	0.06357811026106723	0.07609502260009843	0.40459003615182254	35.0	0.8355094471183585	0.004667513574259375	2.861467563349955	28.0	0.40673433017763577	False	False										WAC	+
chr10	ENSG00000095787.17	28755229	0.0151759422061029	0.0267225827356048	False	False	28755257	AC	GT	0.028430249646245687	0.07952357030199453	0.7211892281331334	49.0	0.3575072087216465	0.004667513574259375	2.861467563349955	28.0	0.40673433017763577	False	False										WAC	+
chr10	ENSG00000095787.17	28765562	-0.0650865115706501	0.0319466327978787	False	False	28765572	T	A	-0.04300117599470783	0.07248052002772785	0.5536999616975065	17.0	0.5932790766161373	0.004667513574259375	2.861467563349955	28.0	0.40673433017763577	False	False										WAC	+
chr10	ENSG00000095787.17	28772458	-0.0470419898637902	0.0331721753275621	False	False	28772492	GT	AC	-0.05932972424612276	0.07440430034692883	0.4262714423869611	27.0	0.7973964403869528	0.004667513574259375	2.861467563349955	28.0	0.40673433017763577	False	False										WAC	+
chr10	ENSG00000095787.17	28775311	-0.0531525788309656	0.0323625574687996	False	False	28775345	GTTT	AAAC	-0.08564241066927539	0.0701012484703571	0.22324644954546552	5.0	1.2216959403439154	0.004667513574259375	2.861467563349955	28.0	0.40673433017763577	False	False										WAC	+
chr10	ENSG00000095787.17	28787326	0.0012012050661765901	0.0155424371109553	False	False	28787347	GTTTT	AAAAC	0.004628410051390697	0.0698422814779894	0.9472278832715206	2.0	0.06626945674518561	0.004667513574259375	2.861467563349955	28.0	0.40673433017763577	False	False										WAC	+
chr10	ENSG00000095787.17	28789960	-0.0746610699754696	0.0302948223233389	False	False	28789977	A	T	-0.09523927714746128	0.07038925628561607	0.1775712319659433	7.0	1.3530371277260287	0.004667513574259375	2.861467563349955	28.0	0.40673433017763577	False	False										WAC	+
chr10	ENSG00000095787.17	28800942	0.0184097360989203	0.025192106538415002	False	False	28800966	AAAAT	ATTTT	0.04004254349826017	0.07047799115585035	0.5705627159113182	6.0	0.568156708804494	0.004667513574259375	2.861467563349955	28.0	0.40673433017763577	False	False										WAC	+
chr10	ENSG00000095787.17	28828502	-0.0254824454759817	0.0312471794259802	False	False	28828512	T	A	-0.009761518429836549	0.07124365543959438	0.8911581014673072	10.0	0.1370159682234874	0.004667513574259375	2.861467563349955	28.0	0.40673433017763577	False	False										WAC	+
chr10	ENSG00000095787.17	28832794	-0.077467526817186	0.0316499871026267	False	False	28832834	GTT	AAC	-0.0738045155990428	0.06965254861925024	0.2905690672792071	2.0	1.0596096921375977	0.004667513574259375	2.861467563349955	28.0	0.40673433017763577	False	False										WAC	+
chr10	ENSG00000095787.17	28848066	-0.0854028374701121	0.0357018475174714	False	False	28848094	GT	AC	-0.15898897089184988	0.07318208914119667	0.031109847220934624	25.0	2.1725120553076644	0.004667513574259375	2.861467563349955	28.0	0.40673433017763577	False	False										WAC	+
chr10	ENSG00000095777.10	26136181	-0.0065204377943	0.0187238285256697	False	False	26136192	A	T	-0.05413346333315952	0.07484326574779643	0.470450477070637	29.0	0.723291037507317	6.49365564609593e-05	4.095322745876078	28.0	0.017478559729910276	False	False										MYO3A	+
chr10	ENSG00000095777.10	26155093	-0.00142993098130837	0.0151743811994229	False	False	26155111	AT	AT	0.026603641109102183	0.07578297227388978	0.7259752366206058	33.0	0.3510503786121383	6.49365564609593e-05	4.095322745876078	28.0	0.017478559729910276	False	False										MYO3A	+
chr10	ENSG00000095777.10	26179915	0.0037886401980223704	0.0183112560432909	False	False	26179933	T	A	0.04936882351518648	0.07682927816799377	0.521368582006804	38.0	0.642578255222408	6.49365564609593e-05	4.095322745876078	28.0	0.017478559729910276	False	False										MYO3A	+
chr10	ENSG00000095777.10	26195903	0.0454590437327229	0.0539788906841312	False	False	26195955	AGAT	ATCT	0.03904694038383712	0.07230227909649845	0.5897907632782005	16.0	0.5400513078117912	6.49365564609593e-05	4.095322745876078	28.0	0.017478559729910276	False	False										MYO3A	+
chr10	ENSG00000095777.10	26207612	-0.000526724886355888	0.0294122040136309	False	False	26207629	AT	AT						6.49365564609593e-05	4.095322745876078	28.0	0.017478559729910276	False	False										MYO3A	+
chr10	ENSG00000095777.10	26232698	0.008182528186904691	0.0274502966787321	False	False	26232733	GT	AC	-0.03950499813857946	0.07949362505775691	0.6199094084148435	49.0	0.49695806562949796	6.49365564609593e-05	4.095322745876078	28.0	0.017478559729910276	False	False										MYO3A	+
chr10	ENSG00000095777.10	26248732	-0.00170799476512441	0.023449415041267	False	False	26248767	GT	AC	0.04344606788009961	0.07136112670080931	0.5433488510475601	11.0	0.608819813933892	6.49365564609593e-05	4.095322745876078	28.0	0.017478559729910276	False	False										MYO3A	+
chr10	ENSG00000095777.10	26276919	0.009225797635012441	0.0332312754083734	False	False	26276930	AT	AT						6.49365564609593e-05	4.095322745876078	28.0	0.017478559729910276	False	False										MYO3A	+
chr10	ENSG00000095777.10	26314251	-0.00472367273314555	0.0431995306101498	False	False	26314268	T	A	-0.005320561470090187	0.07018524719814168	0.9396469808809564	4.0	0.07580740515267519	6.49365564609593e-05	4.095322745876078	28.0	0.017478559729910276	False	False										MYO3A	+
chr10	ENSG00000095777.10	26316277	-0.024654243508246	0.0497491593257228	False	False	26316291	T	A	0.026654257775428986	0.07033475650759292	0.7051135023526469	5.0	0.3789628214971008	6.49365564609593e-05	4.095322745876078	28.0	0.017478559729910276	False	False										MYO3A	+
chr10	ENSG00000095777.10	26323856	-0.007552968200266059	0.0564250206801785	False	False	26323874	GT	AC	-0.019744730133022668	0.07411048129339272	0.7902151230277565	25.0	0.26642291061174095	6.49365564609593e-05	4.095322745876078	28.0	0.017478559729910276	False	False										MYO3A	+
chr10	ENSG00000095777.10	26327951	-0.0259833434573586	0.0582485604550591	False	False	26327985	GTTT	AAAC	-0.01756163020510866	0.0714175559057699	0.8060163786756391	11.0	0.24590074502521359	6.49365564609593e-05	4.095322745876078	28.0	0.017478559729910276	False	False										MYO3A	+
chr10	ENSG00000095777.10	26330268	0.0202423342268563	0.0492618997550473	False	False	26330293	GTT	AAC	0.02702111592728268	0.07050880680655297	0.7019539676493917	6.0	0.383230367256355	6.49365564609593e-05	4.095322745876078	28.0	0.017478559729910276	False	False										MYO3A	+
chr10	ENSG00000095777.10	26330613	0.0118593534049136	0.0536157112407898	False	False	26330631	AAAC	GTTT	0.031421164676115075	0.06980854341489476	0.6531104424879827	2.0	0.45010486022275137	6.49365564609593e-05	4.095322745876078	28.0	0.017478559729910276	False	False										MYO3A	+
chr10	ENSG00000095777.10	26334298	0.00175570921750761	0.0602729316750831	False	False	26334345	AGAT	ATCT	-0.0004437324181729707	0.07106689845538773	0.995024431926046	9.0	0.006243869196733327	6.49365564609593e-05	4.095322745876078	28.0	0.017478559729910276	False	False										MYO3A	+
chr10	ENSG00000095777.10	26371664	0.0751488934532763	0.0606054483642768	False	False	26371707	CT	AG	0.11981081772553205	0.07020133075504831	0.08943467009947112	7.0	1.7066744524200665	6.49365564609593e-05	4.095322745876078	28.0	0.017478559729910276	False	False										MYO3A	+
chr10	ENSG00000095777.10	26393796	0.0335468684936584	0.0569841994979689	False	False	26393825	AC	GT	0.07867902519349777	0.07760855978229739	0.3121657711707785	42.0	1.0137931358886596	6.49365564609593e-05	4.095322745876078	28.0	0.017478559729910276	False	False										MYO3A	+
chr10	ENSG00000095777.10	26409091	-0.0826854385540361	0.0809630813414975	False	False	26409108	A	T						6.49365564609593e-05	4.095322745876078	28.0	0.017478559729910276	False	False										MYO3A	+
chr10	ENSG00000095777.10	26412855	0.0562363205342089	0.0597028281778516	False	False	26412883	AAAC	GTTT	0.09468615196829347	0.0700436403083868	0.17794573232503658	5.0	1.3518165468186845	6.49365564609593e-05	4.095322745876078	28.0	0.017478559729910276	False	False										MYO3A	+
chr10	ENSG00000095777.10	26412952	-0.00866716495112038	0.0298787746228189	False	False	26412969	AAT	ATT						6.49365564609593e-05	4.095322745876078	28.0	0.017478559729910276	False	False										MYO3A	+
chr10	ENSG00000095777.10	26421597	-0.062313674129091	0.063855628969488	False	False	26421607	T	A	-0.11737269732836265	0.07826629371852198	0.13566130203116772	46.0	1.499658304384305	6.49365564609593e-05	4.095322745876078	28.0	0.017478559729910276	False	False										MYO3A	+
chr10	ENSG00000095777.10	26425947	-0.0026204131011326104	0.0177132472383182	False	False	26425968	A	T	-0.060706707888665785	0.0727979824808601	0.40539198415784783	19.0	0.8339064603147027	6.49365564609593e-05	4.095322745876078	28.0	0.017478559729910276	False	False										MYO3A	+
chr10	ENSG00000095777.10	26438541	0.0706589335050594	0.0603612900861742	False	False	26438560	T	A	0.11379778154129208	0.06990269279492442	0.10509511794976488	5.0	1.6279456054024124	6.49365564609593e-05	4.095322745876078	28.0	0.017478559729910276	False	False										MYO3A	+
chr10	ENSG00000095777.10	26438959	0.0189857048571014	0.0362097104195563	False	False	26438986	GT	AC	0.07797749683193414	0.07329759813135818	0.2887842220059321	22.0	1.0638479134362495	6.49365564609593e-05	4.095322745876078	28.0	0.017478559729910276	False	False										MYO3A	+
chr10	ENSG00000095777.10	26512616	0.00723502382302058	0.0207593009212557	False	False	26512657	GT	AC	0.05991680703552772	0.07222746124776007	0.4078247847750964	16.0	0.8295571518151051	6.49365564609593e-05	4.095322745876078	28.0	0.017478559729910276	False	False										MYO3A	+
chr10	ENSG00000095777.10	26518214	-0.0624728980600719	0.0705740958119572	False	False	26518224	A	T						6.49365564609593e-05	4.095322745876078	28.0	0.017478559729910276	False	False										MYO3A	+
chr10	ENSG00000095777.10	26519355	-0.000899063502953241	0.0509710292056374	False	False	26519378	GTTT	AAAC	-0.018733298899097892	0.07000171788901705	0.7892683737796673	3.0	0.2676119881628943	6.49365564609593e-05	4.095322745876078	28.0	0.017478559729910276	False	False										MYO3A	+
chr10	ENSG00000095777.10	26526928	0.0137531102388911	0.0261435715073747	False	False	26526977	AC	GT	0.06996983623125896	0.07628448686185434	0.3603179507807796	36.0	0.917222348994354	6.49365564609593e-05	4.095322745876078	28.0	0.017478559729910276	False	False										MYO3A	+
chr10	ENSG00000095777.10	26585850	0.0108850079156089	0.0213025971180187	False	False	26585861	T	A	0.04314344273065635	0.07191455218021997	0.5492589549208017	14.0	0.5999264602599155	6.49365564609593e-05	4.095322745876078	28.0	0.017478559729910276	False	False										MYO3A	+
chr10	ENSG00000095777.10	26592910	0.008242109677824391	0.0188161810262012	False	False	26592926	CT	AG	0.023816200797194688	0.07104674761283279	0.7378149784638189	9.0	0.3352187341070191	6.49365564609593e-05	4.095322745876078	28.0	0.017478559729910276	False	False										MYO3A	+
chr10	ENSG00000095777.10	26594384	-0.00401106444349493	0.016350499933232003	False	False	26594394	A	T	-0.030029153631245406	0.0728996048909481	0.6808638338842492	19.0	0.4119247789637075	6.49365564609593e-05	4.095322745876078	28.0	0.017478559729910276	False	False										MYO3A	+
chr10	ENSG00000095777.10	26600403	-0.00327111852646249	0.039992205268573	False	False	26600423	A	T	0.00797180203309767	0.0751622144210768	0.9156538243655002	30.0	0.10606129814693481	6.49365564609593e-05	4.095322745876078	28.0	0.017478559729910276	False	False										MYO3A	+
chr10	ENSG00000095794.15	35335820	0.0569212733249399	0.0515282146313075	False	False	35335865	AAAAC	GTTTT	0.17116674978090654	0.06932139040134329	0.014372348344816925	5.0	2.4691765238683057	0.005141805465642482	2.8333126355223515	21.0	0.36000773024668004	False	False										CREM	+
chr10	ENSG00000095794.15	35395415	0.0299464893142468	0.0468668409627647	False	False	35395444	T	A	0.14776923753356222	0.07271433378300851	0.043564370288519234	22.0	2.032188563736688	0.005141805465642482	2.8333126355223515	21.0	0.36000773024668004	False	False										CREM	+
chr10	ENSG00000095794.15	35395880	-0.0906242705581837	0.0578941447615232	True	False	35395920	T	A	-0.19294109264078987	0.06955615694312309	0.0060661410015678575	8.0	2.773889489014756	0.005141805465642482	2.8333126355223515	21.0	0.36000773024668004	False	False										CREM	+
chr10	ENSG00000095794.15	35416783	-0.055671256403782	0.058928438350888	False	False	35416793	T	A	-0.17633311439484722	0.0715995120127549	0.01468212319375445	18.0	2.4627697792609933	0.005141805465642482	2.8333126355223515	21.0	0.36000773024668004	False	False										CREM	+
chr10	ENSG00000095794.15	35450592	0.042639852438833	0.0483076990500028	False	False	35450602	A	T	0.09983319053094453	0.07653878368963561	0.19388862068194607	38.0	1.3043477531047216	0.005141805465642482	2.8333126355223515	21.0	0.36000773024668004	False	False										CREM	+
chr10	ENSG00000095794.15	35466006	-0.00503125504860044	0.0279725823310027	False	False	35466016	A	T	-0.10734189872805118	0.07603006933538213	0.1598156957109089	36.0	1.411834813073062	0.005141805465642482	2.8333126355223515	21.0	0.36000773024668004	False	False										CREM	+
chr10	ENSG00000095794.15	35473962	0.0707961217620044	0.053322511263629004	False	False	35473994	ATTC	AATG	0.1651645615260404	0.07062797686454729	0.02037362799774836	12.0	2.3385146914628256	0.005141805465642482	2.8333126355223515	21.0	0.36000773024668004	False	False										CREM	+
chr10	ENSG00000095794.15	35478418	0.0386069256515107	0.0530323131374955	False	False	35478459	ATTT	AAAT	0.16933200575852575	0.06986442980436046	0.016256619844960473	8.0	2.423722718881436	0.005141805465642482	2.8333126355223515	21.0	0.36000773024668004	False	False										CREM	+
chr10	ENSG00000095794.15	35483830	0.0175514571777759	0.035135253868143	False	False	35483856	ATT	AAT	0.08987602862437412	0.07244491793637421	0.21628696490844707	18.0	1.240611918468995	0.005141805465642482	2.8333126355223515	21.0	0.36000773024668004	False	False										CREM	+
chr10	ENSG00000095794.15	35496390	0.00416212651918304	0.0190352791674671	False	False	35496411	AAAAAT	ATTTTT	-0.0075168992199312595	0.07254557537474805	0.9175831927965395	17.0	0.10361623270752597	0.005141805465642482	2.8333126355223515	21.0	0.36000773024668004	False	False										CREM	+
chr10	ENSG00000095794.15	35496700	0.0038212001876581202	0.0168702674641548	False	False	35496711	A	T	0.001975229750566574	0.07352131878605138	0.9785955050386768	22.0	0.026866081609805383	0.005141805465642482	2.8333126355223515	21.0	0.36000773024668004	False	False										CREM	+
chr10	ENSG00000095794.15	35501232	0.0328512767152118	0.0435409220973582	False	False	35501242	A	T	0.1794422659655533	0.07081320656316331	0.0120706441226608	14.0	2.5340226022033905	0.005141805465642482	2.8333126355223515	21.0	0.36000773024668004	False	False										CREM	+
chr10	ENSG00000095794.15	35519925	-0.0418179507275404	0.0514909730092097	False	False	35519951	ATTT	AAAT	-0.18569759433062252	0.07054706710861866	0.009164873964512824	13.0	2.6322510905337984	0.005141805465642482	2.8333126355223515	21.0	0.36000773024668004	False	False										CREM	+
chr10	ENSG00000095794.15	35529695	0.0054059040995223795	0.0165822735943163	False	False	35529714	AAC	GTT	0.057752927000574474	0.0695570101938064	0.4073325002334358	1.0	0.8302962827133848	0.005141805465642482	2.8333126355223515	21.0	0.36000773024668004	False	False										CREM	+
chr10	ENSG00000095794.15	35558198	-0.00156627444301297	0.0141099030911188	False	False	35558235	CCTT	AAGG	0.08229522699794868	0.0738734995241292	0.26674733036786824	25.0	1.1140020105730704	0.005141805465642482	2.8333126355223515	21.0	0.36000773024668004	False	False										CREM	+
chr10	ENSG00000095794.15	35566653	-0.00535239909806048	0.0290015647227754	False	False	35566664	T	A	0.11723122261323607	0.07572351945025907	0.12342464185623946	35.0	1.548148098032374	0.005141805465642482	2.8333126355223515	21.0	0.36000773024668004	False	False										CREM	+
chr10	ENSG00000095794.15	35574735	-0.0054235261643571205	0.0194152225425116	False	False	35574757	GTTTTT	AAAAAC	-0.11563521479022873	0.06954433263374263	0.09789704225996626	3.0	1.6627554023593145	0.005141805465642482	2.8333126355223515	21.0	0.36000773024668004	False	False										CREM	+
chr10	ENSG00000095794.15	35584159	0.008395444106391491	0.02598526484306	False	False	35584176	T	A	0.14712808594420912	0.0754194983704863	0.05270618556536279	35.0	1.9507964004409812	0.005141805465642482	2.8333126355223515	21.0	0.36000773024668004	False	False										CREM	+
chr10	ENSG00000095794.15	35590868	-0.0019696366055248398	0.0153587732528173	False	False	35590905	ATTT	AAAT	0.09456516868991308	0.07165900211991516	0.1885134285507948	14.0	1.3196551150917009	0.005141805465642482	2.8333126355223515	21.0	0.36000773024668004	False	False										CREM	+
chr10	ENSG00000095794.15	35599903	-0.00978996396673448	0.0229701871175869	False	False	35599952	AAAAC	GTTTT	0.008307473041208675	0.07035732652327906	0.9061252026248082	5.0	0.11807545072736653	0.005141805465642482	2.8333126355223515	21.0	0.36000773024668004	False	False										CREM	+
chr10	ENSG00000108094.10	35335820	0.0218181714202715	0.0326758321850107	False	False	35335865	AAAAC	GTTTT	0.032038049369460725	0.07032363528829681	0.6491812877045966	5.0	0.4555801081402921	0.08731772972697148	1.7195824594441413	17.0	1.0	False	False										CUL2	-
chr10	ENSG00000108094.10	35395415	0.0373815031797253	0.0383275618935042	True	False	35395444	T	A	0.09686723411502374	0.0731757136995051	0.1872154863417195	22.0	1.3237620682841236	0.08731772972697148	1.7195824594441413	17.0	1.0	False	False										CUL2	-
chr10	ENSG00000108094.10	35395880	-0.0253694748904759	0.0388241923748917	False	False	35395920	T	A	-0.02632840256455929	0.07086354695843018	0.7106331671933521	8.0	0.3715366178326354	0.08731772972697148	1.7195824594441413	17.0	1.0	False	False										CUL2	-
chr10	ENSG00000108094.10	35416783	-0.0137135315413321	0.0284312679530351	False	False	35416793	T	A	0.0018519447109548485	0.0727391720082695	0.9797148558273824	18.0	0.025460074122706625	0.08731772972697148	1.7195824594441413	17.0	1.0	False	False										CUL2	-
chr10	ENSG00000108094.10	35450592	0.0259008590201369	0.0322386196982746	False	False	35450602	A	T	-0.00029934568120303437	0.07692307347662157	0.9968996345846556	38.0	0.0038914940299936323	0.08731772972697148	1.7195824594441413	17.0	1.0	False	False										CUL2	-
chr10	ENSG00000108094.10	35451974	-0.0130961440895591	0.0272502273261978	False	False	35451984	A	T	-0.06048204541173596	0.07502699785952048	0.4212455591286611	30.0	0.8061370858125193	0.08731772972697148	1.7195824594441413	17.0	1.0	False	False										CUL2	-
chr10	ENSG00000108094.10	35466006	-0.00540297255737507	0.0199928275908376	False	False	35466016	A	T	-0.1303773342170232	0.07581918127913909	0.08731772972697148	36.0	1.7195824594441413	0.08731772972697148	1.7195824594441413	17.0	1.0	True	False	35478972.0	0.14419681539361232	0.322162756994343	chr10:35478972						CUL2	-
chr10	ENSG00000108094.10	35473962	0.0305012405087785	0.032634713355602994	False	False	35473994	ATTC	AATG	0.07721373725905467	0.07139769581782608	0.28082824009429963	12.0	1.081459791868752	0.08731772972697148	1.7195824594441413	17.0	1.0	False	False										CUL2	-
chr10	ENSG00000108094.10	35478418	0.0218676631509076	0.0320004074843335	False	False	35478459	ATTT	AAAT	0.10304449783048372	0.0705107651165474	0.14548266861602915	8.0	1.4614009316188987	0.08731772972697148	1.7195824594441413	17.0	1.0	False	False										CUL2	-
chr10	ENSG00000108094.10	35201531	-0.0139862070060706	0.0293268425198243	False	False	35201547	A	T	0.031249560010126395	0.07309152803563357	0.6694778923753706	20.0	0.4275401110083732	0.08731772972697148	1.7195824594441413	17.0	1.0	False	False										CUL2	-
chr10	ENSG00000108094.10	35202699	0.004497357844604239	0.0213714685031585	False	False	35202784	AAGG	CCTT	0.07893068743417166	0.07557328583617155	0.29773726457173616	33.0	1.0444257724254349	0.08731772972697148	1.7195824594441413	17.0	1.0	False	False										CUL2	-
chr10	ENSG00000108094.10	35220801	0.00896875110057429	0.0216549989620985	False	False	35220825	AAT	ATT	0.0681940221445026	0.07162868080694401	0.3422567180175674	13.0	0.9520491146319081	0.08731772972697148	1.7195824594441413	17.0	1.0	False	False										CUL2	-
chr10	ENSG00000108094.10	35225106	-0.00209995268210419	0.0251929283665969	False	False	35225122	GT	AC	-0.07169927313994605	0.07106368110889852	0.3142391327402758	10.0	1.008943978430748	0.08731772972697148	1.7195824594441413	17.0	1.0	False	False										CUL2	-
chr10	ENSG00000108094.10	35233599	0.00482537218838821	0.0157457221393013	False	False	35233632	GTT	AAC	0.012454528445023294	0.07018079694411011	0.8593212967278085	4.0	0.17746347985962183	0.08731772972697148	1.7195824594441413	17.0	1.0	False	False										CUL2	-
chr10	ENSG00000108094.10	35281168	0.0191110649992306	0.0298221498162363	False	False	35281211	AC	GT	0.06584794150503356	0.07416809520173659	0.3758156648730767	26.0	0.8878203131134448	0.08731772972697148	1.7195824594441413	17.0	1.0	False	False										CUL2	-
chr10	ENSG00000108094.10	35285198	-0.0230857900751641	0.0321734542343467	False	False	35285209	A	T	-0.005245130889522149	0.0721677909098084	0.9421366871249406	15.0	0.07267966531048795	0.08731772972697148	1.7195824594441413	17.0	1.0	False	False										CUL2	-
chr10	ENSG00000108094.10	35286470	0.0289904815549642	0.0355827108373207	False	False	35286498	AAAAAG	CTTTTT	0.10798289104931937	0.07065135966439308	0.12801147166297513	9.0	1.5283908414821443	0.08731772972697148	1.7195824594441413	17.0	1.0	False	False										CUL2	-
chr10	ENSG00000108100.13	35450592	0.0279247162536242	0.0310824370947012	False	False	35450602	A	T	0.0025295751467398955	0.07692283081689774	0.9738054336051744	38.0	0.03288458211790381	0.009660812021470531	2.616994269921659	33.0	0.6957070858242705	False	False										CCNY	+
chr10	ENSG00000108100.13	35451974	-0.0384308263200341	0.0361684096812527	False	False	35451984	A	T	-0.028706115285981312	0.07513362705835885	0.7028696435309374	30.0	0.38206747644013367	0.009660812021470531	2.616994269921659	33.0	0.6957070858242705	False	False										CCNY	+
chr10	ENSG00000108100.13	35466006	-0.00912575564435792	0.0252056566579932	False	False	35466016	A	T	-0.13697392867819316	0.07575113697880473	0.07233094642380332	36.0	1.808209541680129	0.009660812021470531	2.616994269921659	33.0	0.6957070858242705	False	False										CCNY	+
chr10	ENSG00000108100.13	35473962	0.0252538963145046	0.0277103711231867	False	False	35473994	ATTC	AATG	0.09438498738752688	0.07129179742639713	0.1870778357154988	12.0	1.3239249225687086	0.009660812021470531	2.616994269921659	33.0	0.6957070858242705	False	False										CCNY	+
chr10	ENSG00000108100.13	35478418	0.0481149651847277	0.0325885612104157	False	False	35478459	ATTT	AAAT	0.02901346787817365	0.07085827807154736	0.6826441824710314	8.0	0.4094577044177962	0.009660812021470531	2.616994269921659	33.0	0.6957070858242705	False	False										CCNY	+
chr10	ENSG00000108100.13	35483830	0.00234276915790985	0.0151810386494602	False	False	35483856	ATT	AAT	-0.05433922741130606	0.07263182681495768	0.455301889787348	18.0	0.7481462300231657	0.009660812021470531	2.616994269921659	33.0	0.6957070858242705	False	False										CCNY	+
chr10	ENSG00000108100.13	35496390	-0.00211602663023025	0.0151113719072854	False	False	35496411	AAAAAT	ATTTTT	0.0034777590791533163	0.07254718628486921	0.9618160935759452	17.0	0.047937890595746706	0.009660812021470531	2.616994269921659	33.0	0.6957070858242705	False	False										CCNY	+
chr10	ENSG00000108100.13	35496700	0.0008146813397810081	0.0150892374676477	False	False	35496711	A	T	-0.0027262088789274325	0.07352118899522155	0.9704607316804251	22.0	0.0370805874630866	0.009660812021470531	2.616994269921659	33.0	0.6957070858242705	False	False										CCNY	+
chr10	ENSG00000108100.13	35501232	0.0455889497491098	0.0313148578230402	False	False	35501242	A	T	0.01200143803910573	0.07197639097256261	0.8677481583600484	14.0	0.16674131443573875	0.009660812021470531	2.616994269921659	33.0	0.6957070858242705	False	False										CCNY	+
chr10	ENSG00000108100.13	35519925	-0.0389111195083499	0.0298233939604299	False	False	35519951	ATTT	AAAT	-0.07670062892037187	0.07158431743543424	0.2852881616767772	13.0	1.0714725189571348	0.009660812021470531	2.616994269921659	33.0	0.6957070858242705	False	False										CCNY	+
chr10	ENSG00000108100.13	35529695	0.000463978604962308	0.0129889587753966	False	False	35529714	AAC	GTT	0.0017191884679397444	0.06967319846556767	0.9803380555037678	1.0	0.0246750329510043	0.009660812021470531	2.616994269921659	33.0	0.6957070858242705	False	False										CCNY	+
chr10	ENSG00000108100.13	35558198	0.0684989972159894	0.0375326741205434	False	False	35558235	CCTT	AAGG	0.1487603958561994	0.07330016358409054	0.04386689622610724	25.0	2.0294688112877166	0.009660812021470531	2.616994269921659	33.0	0.6957070858242705	False	False										CCNY	+
chr10	ENSG00000108100.13	35566653	0.0172568387834627	0.0301214033378838	False	False	35566664	T	A	0.061643785911385585	0.07610427530004371	0.4190644935188781	35.0	0.8099911032376677	0.009660812021470531	2.616994269921659	33.0	0.6957070858242705	False	False										CCNY	+
chr10	ENSG00000108100.13	35574735	-0.0761846916008836	0.0441813000151999	False	False	35574757	GTTTTT	AAAAAC	-0.12326131932450073	0.06948009473584421	0.07754615737240714	3.0	1.7740522633586915	0.009660812021470531	2.616994269921659	33.0	0.6957070858242705	False	False										CCNY	+
chr10	ENSG00000108100.13	35584159	0.0471150884695931	0.0384437806773186	False	False	35584176	T	A	0.15284729276171774	0.07535334227766677	0.044061118884154385	35.0	2.0284076079664306	0.009660812021470531	2.616994269921659	33.0	0.6957070858242705	False	False										CCNY	+
chr10	ENSG00000108100.13	35590868	0.0673090685629023	0.0411802927544362	False	False	35590905	ATTT	AAAT	0.11096205817581054	0.07153706317349806	0.12251287904684308	14.0	1.551112853300889	0.009660812021470531	2.616994269921659	33.0	0.6957070858242705	False	False										CCNY	+
chr10	ENSG00000108100.13	35599903	0.0196153492656212	0.0285405102286681	False	False	35599952	AAAAC	GTTTT	0.0048691207021303575	0.07035892041172111	0.9448956747950494	5.0	0.06920402805554147	0.009660812021470531	2.616994269921659	33.0	0.6957070858242705	False	False										CCNY	+
chr10	ENSG00000108100.13	35624828	0.0379643810837242	0.0382538197103636	False	False	35624855	AC	GT	0.0867013021123107	0.07364376238938056	0.24060198687444115	24.0	1.1773067982851055	0.009660812021470531	2.616994269921659	33.0	0.6957070858242705	False	False										CCNY	+
chr10	ENSG00000108100.13	35648420	0.0566886713127707	0.0440270511750766	False	False	35648442	ATT	AAT	0.08235374688014704	0.07448961760262625	0.27039490296962554	28.0	1.1055734950805216	0.009660812021470531	2.616994269921659	33.0	0.6957070858242705	False	False										CCNY	+
chr10	ENSG00000108100.13	35705089	-0.0536748964877006	0.0442659670891285	False	False	35705122	GT	AC	-0.10405685019106482	0.07561585957481938	0.17056176328368952	34.0	1.3761246751166536	0.009660812021470531	2.616994269921659	33.0	0.6957070858242705	False	False										CCNY	+
chr10	ENSG00000108100.13	35715164	0.000496352758339796	0.0222987800507982	False	False	35715202	AC	GT						0.009660812021470531	2.616994269921659	33.0	0.6957070858242705	False	False										CCNY	+
chr10	ENSG00000108100.13	35727256	-0.0518712810246878	0.03964227589332	False	False	35727266	T	A	-0.05424788995252165	0.0730195624815963	0.4584607576321582	20.0	0.7429226923428113	0.009660812021470531	2.616994269921659	33.0	0.6957070858242705	False	False										CCNY	+
chr10	ENSG00000108100.13	35749380	0.0561151505344229	0.0340889896131802	False	False	35749396	AC	GT	0.14973761103457991	0.0693949447996898	0.03212088938930744	4.0	2.1577596389304894	0.009660812021470531	2.616994269921659	33.0	0.6957070858242705	False	False										CCNY	+
chr10	ENSG00000108100.13	35832634	0.0149972802327167	0.0287256614266022	False	False	35832645	A	T	-0.028077241375402743	0.07781920260476137	0.7187097644660945	42.0	0.3608009390433517	0.009660812021470531	2.616994269921659	33.0	0.6957070858242705	False	False										CCNY	+
chr10	ENSG00000108100.13	35860892	0.0373046272467029	0.0390003088938284	False	False	35860904	T	A	0.07283186213924593	0.07694677813799249	0.34524153194148743	39.0	0.9465225692573239	0.009660812021470531	2.616994269921659	33.0	0.6957070858242705	False	False										CCNY	+
chr10	ENSG00000108100.13	35862001	-0.0317346949672327	0.0333879154524426	False	False	35862033	AT	AT	-0.05463078480726477	0.0742184128302815	0.4626340967982532	26.0	0.7360812866234607	0.009660812021470531	2.616994269921659	33.0	0.6957070858242705	False	False										CCNY	+
chr10	ENSG00000108100.13	35875661	-0.0142658007062639	0.0255396015166091	False	False	35875697	GT	AC	-0.04995067683087327	0.07465020589105019	0.5042747818949191	28.0	0.6691297932088069	0.009660812021470531	2.616994269921659	33.0	0.6957070858242705	False	False										CCNY	+
chr10	ENSG00000108100.13	35889787	0.0150225607561071	0.0278876096777465	False	False	35889822	AC	GT	0.04651232186141498	0.07404470745995295	0.5306830591268301	25.0	0.6281653808487413	0.009660812021470531	2.616994269921659	33.0	0.6957070858242705	False	False										CCNY	+
chr10	ENSG00000108100.13	35908733	0.00821015655492588	0.0237589045752308	False	False	35908747	T	A	0.09335594290380393	0.07040187028497681	0.1863377030495441	7.0	1.326043506030625	0.009660812021470531	2.616994269921659	33.0	0.6957070858242705	False	False										CCNY	+
chr10	ENSG00000108100.13	35910263	0.00345547421326203	0.0252629535825911	False	False	35910305	ATTTT	AAAAT	-0.050257296322148086	0.07549736813450181	0.5064903625475417	32.0	0.6656827590680056	0.009660812021470531	2.616994269921659	33.0	0.6957070858242705	False	False										CCNY	+
chr10	ENSG00000108100.13	35919164	0.000938476632402005	0.0323761627085248	False	False	35919182	GT	AC						0.009660812021470531	2.616994269921659	33.0	0.6957070858242705	False	False										CCNY	+
chr10	ENSG00000108100.13	35951448	-0.0073110706677648	0.0280149451263815	False	False	35951502	AAAT	ATTT	-0.13516089299169626	0.07059326311329697	0.056986910502665765	10.0	1.9146429422701854	0.009660812021470531	2.616994269921659	33.0	0.6957070858242705	False	False										CCNY	+
chr10	ENSG00000108100.13	35951643	0.00258770897015172	0.0268003102978474	False	False	35951669	AC	GT	0.13270475673102874	0.07306896115630583	0.0709737707681293	23.0	1.8161577040510088	0.009660812021470531	2.616994269921659	33.0	0.6957070858242705	False	False										CCNY	+
chr10	ENSG00000108100.13	35958002	-0.00582836264941725	0.0261231517817903	False	False	35958023	GT	AC	-0.02706231505569331	0.06998836146606825	0.6994044514796811	3.0	0.3866687901932618	0.009660812021470531	2.616994269921659	33.0	0.6957070858242705	False	False										CCNY	+
chr10	ENSG00000096717.7	69547545	0.0759851444803034	0.0456301454436882	False	False	69547556	A	T	0.08676110075061255	0.0709783877665005	0.2230322029495299	10.0	1.2223594178559374	0.005149906206529668	2.8353842797341957	17.0	0.31441163167303177	False	False										SIRT1	+
chr10	ENSG00000096717.7	69552078	-0.000227520766270992	0.0165923510354132	False	False	69552106	AAAAG	CTTTT	0.039552920681863835	0.07083264892048803	0.5771993010287477	8.0	0.5583995697557955	0.005149906206529668	2.8353842797341957	17.0	0.31441163167303177	False	False										SIRT1	+
chr10	ENSG00000096717.7	69552673	0.0617181152620291	0.0490971885584755	False	False	69552701	GT	AC	0.04735743956380643	0.072657683765366	0.5153294610367294	18.0	0.6517884566309349	0.005149906206529668	2.8353842797341957	17.0	0.31441163167303177	False	False										SIRT1	+
chr10	ENSG00000096717.7	69555686	0.0160513838323975	0.0262852943018828	False	False	69555697	A	T	-0.0121153651511411	0.0729271429610685	0.8682334003357907	19.0	0.1661297105469877	0.005149906206529668	2.8353842797341957	17.0	0.31441163167303177	False	False										SIRT1	+
chr10	ENSG00000096717.7	69562592	-0.0719412970741919	0.0347464714358058	False	False	69562629	GT	AC	-0.021037172613249604	0.07311105892954314	0.773862350277198	20.0	0.28774268792253505	0.005149906206529668	2.8353842797341957	17.0	0.31441163167303177	False	False										SIRT1	+
chr10	ENSG00000096717.7	69583459	0.04021275654538299	0.0500311654911469	False	False	69583469	A	T	-0.01387030944963463	0.07178890929317694	0.8469969169841526	13.0	0.19320964179842906	0.005149906206529668	2.8353842797341957	17.0	0.31441163167303177	False	False										SIRT1	+
chr10	ENSG00000096717.7	69585890	0.0407430230684078	0.0521629120986273	False	False	69585910	T	A	-0.04433390498283078	0.07467001914453053	0.5534415931220842	28.0	0.5937309979393273	0.005149906206529668	2.8353842797341957	17.0	0.31441163167303177	False	False										SIRT1	+
chr10	ENSG00000096717.7	69588415	-0.0029439797166793897	0.0149958328243223	False	False	69588448	CT	AG	-0.013190137560099392	0.07273296888852669	0.8562870503789758	18.0	0.18135018770256853	0.005149906206529668	2.8353842797341957	17.0	0.31441163167303177	False	False										SIRT1	+
chr10	ENSG00000096717.7	69619757	-0.0267907053023116	0.0303703574867325	False	False	69619767	T	A						0.005149906206529668	2.8353842797341957	17.0	0.31441163167303177	False	False										SIRT1	+
chr10	ENSG00000096717.7	69620090	0.00875446679248303	0.0234463689875019	False	False	69620113	A	T	0.10222109184466413	0.07584986886522999	0.17953487022535386	35.0	1.3476765797221155	0.005149906206529668	2.8353842797341957	17.0	0.31441163167303177	False	False										SIRT1	+
chr10	ENSG00000096717.7	69630550	-0.0723724727301552	0.0600320409691687	False	False	69630561	A	T	-0.04694673593871604	0.07638759291133419	0.5396451341484123	36.0	0.6145858790603441	0.005149906206529668	2.8353842797341957	17.0	0.31441163167303177	False	False										SIRT1	+
chr10	ENSG00000096717.7	69636682	-0.00203473352508835	0.0152197494032641	False	False	69636714	T	A	-0.005416349490477482	0.07392104276663035	0.9416696241725272	24.0	0.07327209259719138	0.005149906206529668	2.8353842797341957	17.0	0.31441163167303177	False	False										SIRT1	+
chr10	ENSG00000096717.7	69652357	-0.0083532273100488	0.028150008297235	False	False	69652377	T	A	-0.014101388631821116	0.07807911680291663	0.85690152492232	43.0	0.1806038440139523	0.005149906206529668	2.8353842797341957	17.0	0.31441163167303177	False	False										SIRT1	+
chr10	ENSG00000096717.7	69652890	-0.0813439691027116	0.0512460481366665	False	False	69652910	ATTTT	AAAAT	0.028959333584518927	0.06998463966619771	0.6794585291741739	3.0	0.4137955660362736	0.005149906206529668	2.8353842797341957	17.0	0.31441163167303177	False	False										SIRT1	+
chr10	ENSG00000096717.7	69661739	-0.111009556854962	0.0562081193263362	False	False	69661764	GTTTTT	AAAAAC	-0.10200039703416433	0.06999278318543943	0.1465867268106705	5.0	1.4572987727023752	0.005149906206529668	2.8353842797341957	17.0	0.31441163167303177	False	False										SIRT1	+
chr10	ENSG00000096717.7	69699479	-0.0166812562337594	0.0288827475716927	False	False	69699497	AT	AT	-0.0040502324580701755	0.07559227457190654	0.9573309240472174	32.0	0.05357997865532443	0.005149906206529668	2.8353842797341957	17.0	0.31441163167303177	False	False										SIRT1	+
chr10	ENSG00000096717.7	69712657	-0.0368296079248325	0.0406936013729378	False	False	69712677	A	T						0.005149906206529668	2.8353842797341957	17.0	0.31441163167303177	False	False										SIRT1	+
chr10	ENSG00000096717.7	69762920	0.067628638014634	0.0407889891848263	False	False	69762931	T	A	0.0910313038767981	0.07800083772219983	0.2448924540910957	44.0	1.1670554642118884	0.005149906206529668	2.8353842797341957	17.0	0.31441163167303177	False	False										SIRT1	+
chr10	ENSG00000108176.10	69547545	0.042123666356025005	0.0412603141810149	True	False	69547556	A	T	0.07248949421890412	0.07105961153862125	0.30892158940195924	10.0	1.0201222980160216	0.04576025148418213	2.0120222864362685	23.0	1.0	False	False										DNAJC12	-
chr10	ENSG00000108176.10	69552078	0.0057731020637678395	0.0250394206577562	False	False	69552106	AAAAG	CTTTT	-0.04402938763675037	0.0708193757741967	0.5348416260926909	8.0	0.6217138622788122	0.04576025148418213	2.0120222864362685	23.0	1.0	False	False										DNAJC12	-
chr10	ENSG00000108176.10	69552673	0.0323202568214655	0.0402005136682187	False	False	69552701	GT	AC	0.08113250018374232	0.07249949890043697	0.26452765020695823	18.0	1.1190767027943322	0.04576025148418213	2.0120222864362685	23.0	1.0	False	False										DNAJC12	-
chr10	ENSG00000108176.10	69555686	0.00044091716084534007	0.0136719290570622	False	False	69555697	A	T	0.04757161758334039	0.07284992374302382	0.5145485792464493	19.0	0.6530084746711338	0.04576025148418213	2.0120222864362685	23.0	1.0	False	False										DNAJC12	-
chr10	ENSG00000108176.10	69562592	-0.00841403531412671	0.0255010304885286	False	False	69562629	GT	AC	-0.07356832040685389	0.07292908071597777	0.31439073918960514	20.0	1.0087652234828743	0.04576025148418213	2.0120222864362685	23.0	1.0	False	False										DNAJC12	-
chr10	ENSG00000108176.10	69583459	0.0146890289350626	0.035592708989929	False	False	69583469	A	T	0.02447319749327689	0.0717743120419495	0.7334918992774804	13.0	0.3409743235013271	0.04576025148418213	2.0120222864362685	23.0	1.0	False	False										DNAJC12	-
chr10	ENSG00000108176.10	69585890	0.0263930438855476	0.0472924372046338	False	False	69585910	T	A	0.03762995821667614	0.07469057160980945	0.6150134389797075	28.0	0.5038113567165956	0.04576025148418213	2.0120222864362685	23.0	1.0	False	False										DNAJC12	-
chr10	ENSG00000108176.10	69588415	-0.0215150231248824	0.0383170754010718	False	False	69588448	CT	AG	-0.1401503173465941	0.07202137721110577	0.05314309002174797	18.0	1.9459544203909334	0.04576025148418213	2.0120222864362685	23.0	1.0	False	False										DNAJC12	-
chr10	ENSG00000108176.10	69619757	-0.0122495287727179	0.0231702750794041	False	False	69619767	T	A						0.04576025148418213	2.0120222864362685	23.0	1.0	False	False										DNAJC12	-
chr10	ENSG00000108176.10	69620090	-0.00396702633664785	0.0207843899758383	False	False	69620113	A	T	-0.09780020277696537	0.07588375137595846	0.1991927707852955	35.0	1.2888161299831375	0.04576025148418213	2.0120222864362685	23.0	1.0	False	False										DNAJC12	-
chr10	ENSG00000108176.10	69630550	-0.00933693541366027	0.0254331613003769	False	False	69630561	A	T	-0.08651168071520599	0.07618520558672401	0.2577363648645008	36.0	1.1355443625695414	0.04576025148418213	2.0120222864362685	23.0	1.0	False	False										DNAJC12	-
chr10	ENSG00000108176.10	69636682	0.00468203146026075	0.020114122765773	False	False	69636714	T	A	-0.010668160572137236	0.07391792045005892	0.8854031169272341	24.0	0.14432441425817646	0.04576025148418213	2.0120222864362685	23.0	1.0	False	False										DNAJC12	-
chr10	ENSG00000108176.10	69649734	-0.0053330053752374705	0.0222245182204152	False	False	69649754	T	A	-0.011933683171785465	0.07784435080828524	0.8783475632512874	42.0	0.15330185232292184	0.04576025148418213	2.0120222864362685	23.0	1.0	False	False										DNAJC12	-
chr10	ENSG00000108176.10	69652357	-0.00161623091667464	0.0259274610617142	False	False	69652377	T	A	-0.036827937111604335	0.07803390847730576	0.6375913239607014	43.0	0.471947872793208	0.04576025148418213	2.0120222864362685	23.0	1.0	False	False										DNAJC12	-
chr10	ENSG00000108176.10	69652890	-0.0188512569486643	0.0297452346559446	False	False	69652910	ATTTT	AAAAT	-0.011009502814363224	0.07000976090376848	0.8751980911710702	3.0	0.1572566835286907	0.04576025148418213	2.0120222864362685	23.0	1.0	False	False										DNAJC12	-
chr10	ENSG00000108176.10	69661739	-0.0395143499964888	0.0409121496194241	False	False	69661764	GTTTTT	AAAAAC	-0.07668821483149035	0.07015255362937671	0.2756239369864686	5.0	1.0931635537694355	0.04576025148418213	2.0120222864362685	23.0	1.0	False	False										DNAJC12	-
chr10	ENSG00000108176.10	69471327	0.0046667518793318	0.0175509381099974	False	False	69471356	ATTT	AAAT	0.06878434815129128	0.07036750414112865	0.32949589684418856	6.0	0.9775016037706524	0.04576025148418213	2.0120222864362685	23.0	1.0	False	False										DNAJC12	-
chr10	ENSG00000108176.10	69491614	-0.0174411894275259	0.0271087754744829	False	False	69491635	GTT	AAC	-0.030466410173232195	0.07734640169649888	0.6941605754863047	40.0	0.39389563709479286	0.04576025148418213	2.0120222864362685	23.0	1.0	False	False										DNAJC12	-
chr10	ENSG00000108176.10	69491689	0.00900718685522673	0.0339868321333818	False	False	69491713	GTTTTT	AAAAAC	0.07951678250721513	0.07066365520785903	0.2618234523916008	8.0	1.125285442329786	0.04576025148418213	2.0120222864362685	23.0	1.0	False	False										DNAJC12	-
chr10	ENSG00000108176.10	69494886	0.00577938255779221	0.0197372126229091	False	False	69494933	AC	GT	-0.042976704598324166	0.07801473449251896	0.5824660575406051	43.0	0.550879329115006	0.04576025148418213	2.0120222864362685	23.0	1.0	False	False										DNAJC12	-
chr10	ENSG00000108176.10	69518048	-0.00944206673927583	0.0282353271679901	False	False	69518114	AC	GT	-0.036698262630790734	0.07532706102239788	0.626733005882954	31.0	0.4871856426189097	0.04576025148418213	2.0120222864362685	23.0	1.0	False	False										DNAJC12	-
chr10	ENSG00000108176.10	69534062	-0.0220769131129246	0.0345345943674601	False	False	69534104	AC	GT	-0.06253284405129199	0.07259693914776012	0.3901256364613891	18.0	0.8613702559004012	0.04576025148418213	2.0120222864362685	23.0	1.0	False	False										DNAJC12	-
chr10	ENSG00000108176.10	69537515	0.00226499232541206	0.0249407953547729	False	False	69537530	T	A	-0.11097842396529324	0.07027388524246328	0.11586424148033965	7.0	1.5792270995461353	0.04576025148418213	2.0120222864362685	23.0	1.0	False	False										DNAJC12	-
chr10	ENSG00000183230.12	69547545	-0.0221432642254569	0.0251047300230983	False	False	69547556	A	T	0.010255798003589507	0.07124330295740634	0.8856835071720691	10.0	0.1439545554158411	0.019073385848265696	2.3631763921259195	134.0	1.0	False	False										CTNNA3	-
chr10	ENSG00000183230.12	69552078	0.0135095325225709	0.0216920622727252	False	False	69552106	AAAAG	CTTTT	0.012342165003727637	0.07088272113564102	0.8619474331668371	8.0	0.1741209254665844	0.019073385848265696	2.3631763921259195	134.0	1.0	False	False										CTNNA3	-
chr10	ENSG00000183230.12	69552673	-0.014343246266133999	0.0226209915087873	False	False	69552701	GT	AC	-0.02681829330463399	0.0727131342307013	0.7126723103293169	18.0	0.36882323377157683	0.019073385848265696	2.3631763921259195	134.0	1.0	False	False										CTNNA3	-
chr10	ENSG00000183230.12	69555686	0.0392091776154896	0.0325373305419985	False	False	69555697	A	T	0.04290975592930952	0.07286532143846107	0.5566410817276668	19.0	0.5888913283055954	0.019073385848265696	2.3631763921259195	134.0	1.0	False	False										CTNNA3	-
chr10	ENSG00000183230.12	69491614	0.00425141167198424	0.0210051165434541	False	False	69491635	GTT	AAC	-0.07528724896949557	0.07716270352459921	0.33062694082458266	40.0	0.9756948050102242	0.019073385848265696	2.3631763921259195	134.0	1.0	False	False										CTNNA3	-
chr10	ENSG00000183230.12	69491689	0.0105873607296348	0.0200682100202884	False	False	69491713	GTTTTT	AAAAAC	0.032549047841198636	0.07085055967637405	0.6464453513562254	8.0	0.4594042445094827	0.019073385848265696	2.3631763921259195	134.0	1.0	False	False										CTNNA3	-
chr10	ENSG00000183230.12	69492645	-0.000135844815182755	0.0173505682805589	False	False	69492670	AC	GT	-0.04262756903989068	0.07574089567676169	0.5742901869978951	33.0	0.5628078287034224	0.019073385848265696	2.3631763921259195	134.0	1.0	False	False										CTNNA3	-
chr10	ENSG00000183230.12	69494886	0.00526847772391697	0.0194687451573969	False	False	69494933	AC	GT	0.040576010704464614	0.07802257284989875	0.6037266945685666	43.0	0.5200547639274276	0.019073385848265696	2.3631763921259195	134.0	1.0	False	False										CTNNA3	-
chr10	ENSG00000183230.12	69518048	0.0138249373287854	0.0221286377702279	False	False	69518114	AC	GT	0.05754657410275596	0.07525292171196878	0.4454690546490892	31.0	0.7647088351335511	0.019073385848265696	2.3631763921259195	134.0	1.0	False	False										CTNNA3	-
chr10	ENSG00000183230.12	69534062	0.0218723462503314	0.0245885055937254	False	False	69534104	AC	GT	0.0687152659790294	0.07256736378624956	0.3448901957425916	18.0	0.9469169388794846	0.019073385848265696	2.3631763921259195	134.0	1.0	False	False										CTNNA3	-
chr10	ENSG00000183230.12	69537515	0.0223286508947469	0.0290562573079308	False	False	69537530	T	A	0.07244740803794099	0.0705248669998244	0.3055386185891379	7.0	1.0272604702412467	0.019073385848265696	2.3631763921259195	134.0	1.0	False	False										CTNNA3	-
chr10	ENSG00000183230.12	67601566	-0.0013556275512486	0.0164773124571515	False	False	67601576	A	T	-0.07881267916264519	0.07232196148958545	0.2772045526904144	17.0	1.0897475336588378	0.019073385848265696	2.3631763921259195	134.0	1.0	False	False										CTNNA3	-
chr10	ENSG00000183230.12	67603893	-0.004548749571099271	0.0178008908816157	False	False	67603944	AG	CT	-0.07485469688139887	0.0719663106351243	0.29958509311356163	15.0	1.0401352552435117	0.019073385848265696	2.3631763921259195	134.0	1.0	False	False										CTNNA3	-
chr10	ENSG00000183230.12	67610874	-8.606954053456149e-05	0.0154619809617148	False	False	67610890	AT	AT	-0.05652059972472041	0.07281590828227108	0.4385991022439988	19.0	0.776212246170413	0.019073385848265696	2.3631763921259195	134.0	1.0	False	False										CTNNA3	-
chr10	ENSG00000183230.12	67612961	0.00190310208115392	0.0158407207044365	False	False	67612993	AAT	ATT	-0.10254260601215567	0.07123399555571758	0.1516072273115638	12.0	1.4395178202793528	0.019073385848265696	2.3631763921259195	134.0	1.0	False	False										CTNNA3	-
chr10	ENSG00000183230.12	67623529	-0.00661956219592776	0.0176562651824564	False	False	67623551	ATTT	AAAT	-0.0248368788617404	0.07493004713193037	0.740681275798116	29.0	0.33146754623028285	0.019073385848265696	2.3631763921259195	134.0	1.0	False	False										CTNNA3	-
chr10	ENSG00000183230.12	67632667	0.0035715250615982103	0.0179446564941543	False	False	67632704	AAAAC	GTTTT	0.07178996015856927	0.06983335210890868	0.30515860481446017	3.0	1.0280182461613638	0.019073385848265696	2.3631763921259195	134.0	1.0	False	False										CTNNA3	-
chr10	ENSG00000183230.12	67649703	0.0035034244418370303	0.0180283579216568	False	False	67649713	A	T	-0.04679029408270173	0.07227820989084036	0.5181738455382789	16.0	0.6473637650042485	0.019073385848265696	2.3631763921259195	134.0	1.0	False	False										CTNNA3	-
chr10	ENSG00000183230.12	67662885	0.0039075345448223	0.014998446847268001	False	False	67662911	AC	GT	0.025581593965901383	0.06982017257072395	0.7144500081381975	2.0	0.36639259148190517	0.019073385848265696	2.3631763921259195	134.0	1.0	False	False										CTNNA3	-
chr10	ENSG00000183230.12	67698649	0.00603685693753711	0.0191193255205883	False	False	67698679	T	A	0.022273348917293767	0.07310910087418024	0.7609646347893595	20.0	0.30465904587755627	0.019073385848265696	2.3631763921259195	134.0	1.0	False	False										CTNNA3	-
chr10	ENSG00000183230.12	67704607	-0.0026877764823986803	0.0163933719176749	False	False	67704690	ATCT	AGAT	0.01721031411349882	0.07311641165208818	0.8141695404771282	20.0	0.2353823679886142	0.019073385848265696	2.3631763921259195	134.0	1.0	False	False										CTNNA3	-
chr10	ENSG00000183230.12	67704901	0.000231646543370087	0.016256441627681	False	False	67704934	GT	AC	0.038254151910911215	0.07532266273798859	0.6121801143628813	31.0	0.50787041403434	0.019073385848265696	2.3631763921259195	134.0	1.0	False	False										CTNNA3	-
chr10	ENSG00000183230.12	67709916	-0.0010309038168005	0.0142560135651201	False	False	67709936	AC	GT	-0.011271378135202428	0.07160693835580448	0.8750875709733723	12.0	0.1574062289773735	0.019073385848265696	2.3631763921259195	134.0	1.0	False	False										CTNNA3	-
chr10	ENSG00000183230.12	67721517	-0.00440021758542807	0.0293884485083043	False	False	67721528	A	T						0.019073385848265696	2.3631763921259195	134.0	1.0	False	False										CTNNA3	-
chr10	ENSG00000183230.12	67728978	4.92708568757983e-05	0.0134287592656215	False	False	67728996	AAAGGG	CCCTTT	-0.03750034022694067	0.0723065653671799	0.6046192483951911	16.0	0.5186298095686087	0.019073385848265696	2.3631763921259195	134.0	1.0	False	False										CTNNA3	-
chr10	ENSG00000183230.12	67742454	-0.000299047455173738	0.0154346685261602	False	False	67742482	GT	AC	0.02065783315646684	0.07830933054942991	0.7922688987417488	44.0	0.26379785156543173	0.019073385848265696	2.3631763921259195	134.0	1.0	False	False										CTNNA3	-
chr10	ENSG00000183230.12	67749825	0.00666188155336632	0.0211715499220645	False	False	67749872	GT	AC	0.045625286845993616	0.07551417400349303	0.54649647708206	32.0	0.6041950064087723	0.019073385848265696	2.3631763921259195	134.0	1.0	False	False										CTNNA3	-
chr10	ENSG00000183230.12	67773866	-0.0040383027181844795	0.0194777618210554	False	False	67773883	T	A	-0.14320552783747925	0.07069235506962354	0.04414539050585877	11.0	2.025756925150377	0.019073385848265696	2.3631763921259195	134.0	1.0	False	False										CTNNA3	-
chr10	ENSG00000183230.12	67774864	-0.00467346821670533	0.0173367925787731	False	False	67774898	AAT	ATT	-0.056913102841509015	0.07167944459140807	0.4281686223535959	13.0	0.7939947521347139	0.019073385848265696	2.3631763921259195	134.0	1.0	False	False										CTNNA3	-
chr10	ENSG00000183230.12	67782357	-0.0056493052256117796	0.0238048889951527	False	False	67782404	AC	GT	-0.11190965715383594	0.07286296715007169	0.1262641464834212	21.0	1.5358921209363052	0.019073385848265696	2.3631763921259195	134.0	1.0	False	False										CTNNA3	-
chr10	ENSG00000183230.12	67783157	-0.0036052512580932103	0.0215539409868222	False	False	67783185	AG	CT	-0.1114751545196946	0.06907159661231213	0.10807087070897194	0.0	1.613907307592539	0.019073385848265696	2.3631763921259195	134.0	1.0	False	False										CTNNA3	-
chr10	ENSG00000183230.12	67793947	-0.0148053670983597	0.0347401276479945	False	False	67793976	ATATT	AATAT	-0.09624596900078056	0.07055902812187131	0.17409293351973665	8.0	1.3640489610279511	0.019073385848265696	2.3631763921259195	134.0	1.0	False	False										CTNNA3	-
chr10	ENSG00000183230.12	67803715	0.0095356640600901	0.023989707251186	False	False	67803769	GT	AC	0.1736723902998044	0.07402236266345429	0.020072147436487803	30.0	2.3462151713450847	0.019073385848265696	2.3631763921259195	134.0	1.0	False	False										CTNNA3	-
chr10	ENSG00000183230.12	67810617	0.000621218638288826	0.0195844352152917	False	False	67810627	T	A	-0.049048231150671785	0.07403571572837016	0.5084926281338231	25.0	0.6624941849772207	0.019073385848265696	2.3631763921259195	134.0	1.0	False	False										CTNNA3	-
chr10	ENSG00000183230.12	67832202	-0.00105989083748407	0.0142076217678036	False	False	67832220	GTTTT	AAAAC	0.07363804995797557	0.0699956873266277	0.29403327737512464	4.0	1.0520369578535769	0.019073385848265696	2.3631763921259195	134.0	1.0	False	False										CTNNA3	-
chr10	ENSG00000183230.12	67833983	0.000718671950126911	0.0137340543777066	False	False	67833998	AT	AT	-0.02618493878982993	0.07290748834159387	0.7198837305442322	19.0	0.3591529400539144	0.019073385848265696	2.3631763921259195	134.0	1.0	False	False										CTNNA3	-
chr10	ENSG00000183230.12	67849518	0.00704825898077549	0.0218287728653319	False	False	67849533	AT	AT	0.09991860861735677	0.07521459856976752	0.18576024700146973	32.0	1.328447010518501	0.019073385848265696	2.3631763921259195	134.0	1.0	False	False										CTNNA3	-
chr10	ENSG00000183230.12	67866080	0.00985857502039464	0.0279221878462924	False	False	67866136	GT	AC	0.035936131620208374	0.0780364437393765	0.6457641859191715	43.0	0.46050447583473514	0.019073385848265696	2.3631763921259195	134.0	1.0	False	False										CTNNA3	-
chr10	ENSG00000183230.12	67874191	0.0085768992281335	0.0337870483693081	False	False	67874225	AT	AT						0.019073385848265696	2.3631763921259195	134.0	1.0	False	False										CTNNA3	-
chr10	ENSG00000183230.12	67874260	-0.00351508074945557	0.0159894835659496	False	False	67874278	AT	AT	-0.01295959233479294	0.07178978651786759	0.8569316987541591	13.0	0.18052139396691838	0.019073385848265696	2.3631763921259195	134.0	1.0	False	False										CTNNA3	-
chr10	ENSG00000183230.12	67893271	-0.00109522472169249	0.0220808050575949	False	False	67893304	A	T	-0.042312070165968524	0.07467657222828898	0.5716927780247169	28.0	0.5666043432821072	0.019073385848265696	2.3631763921259195	134.0	1.0	False	False										CTNNA3	-
chr10	ENSG00000183230.12	67908472	-0.0039871821498998	0.0207758619762478	False	False	67908487	AAAT	ATTT	0.03946520031944591	0.06995945947768975	0.5732953384403751	3.0	0.5641152835383393	0.019073385848265696	2.3631763921259195	134.0	1.0	False	False										CTNNA3	-
chr10	ENSG00000183230.12	67913607	-0.0018547484221742101	0.0300743764058694	False	False	67913637	AC	GT	-0.13667012832553688	0.07424985438730784	0.06733345985300901	29.0	1.8406787387437498	0.019073385848265696	2.3631763921259195	134.0	1.0	False	False										CTNNA3	-
chr10	ENSG00000183230.12	67946035	-0.0042533446977052	0.0156085113662247	False	False	67946081	GT	AC	-3.90976656130112e-05	0.07293249569320401	0.9995728383288046	19.0	0.0005360801826592971	0.019073385848265696	2.3631763921259195	134.0	1.0	False	False										CTNNA3	-
chr10	ENSG00000183230.12	67957095	0.00320480006600338	0.0174114681460252	False	False	67957138	ATCT	AGAT	0.0613803062961773	0.06988198939048249	0.3807913301713649	3.0	0.8783422857812478	0.019073385848265696	2.3631763921259195	134.0	1.0	False	False										CTNNA3	-
chr10	ENSG00000183230.12	67979380	0.0145707062359792	0.0327955887236221	False	False	67979396	T	A	0.04182322108091417	0.070826095259733	0.555521591911027	8.0	0.5905058146653479	0.019073385848265696	2.3631763921259195	134.0	1.0	False	False										CTNNA3	-
chr10	ENSG00000183230.12	67997322	-0.0287992163046059	0.0459294548553902	False	False	67997332	T	A	-0.04550001728713112	0.07594985219676359	0.5499034007652982	34.0	0.5990797344707669	0.019073385848265696	2.3631763921259195	134.0	1.0	False	False										CTNNA3	-
chr10	ENSG00000183230.12	67998440	0.0019688099634315	0.0170462328555036	False	False	67998456	AT	AT	0.042695860371396416	0.07154618603345747	0.5513602170866335	12.0	0.5967594184745272	0.019073385848265696	2.3631763921259195	134.0	1.0	False	False										CTNNA3	-
chr10	ENSG00000183230.12	68011070	0.00454157613878755	0.0239614682689082	False	False	68011080	A	T	0.012497950340555735	0.07216314709123241	0.8626843669958031	15.0	0.17319020641873026	0.019073385848265696	2.3631763921259195	134.0	1.0	False	False										CTNNA3	-
chr10	ENSG00000183230.12	68025864	-0.00140894864574526	0.0195017087141848	False	False	68025934	AAGG	CCTT	0.01051551384625881	0.07160752803744573	0.8834026980742954	12.0	0.1468492787624219	0.019073385848265696	2.3631763921259195	134.0	1.0	False	False										CTNNA3	-
chr10	ENSG00000183230.12	68029983	-0.00802686802945864	0.0209139792442204	False	False	68029993	G	C	-0.06551292327986483	0.07564694373886251	0.3876633748350992	33.0	0.866035295570157	0.019073385848265696	2.3631763921259195	134.0	1.0	False	False										CTNNA3	-
chr10	ENSG00000183230.12	68051835	0.000668131803280517	0.0307755627711458	False	False	68051878	AC	GT	-0.00735795182432402	0.07254566113997846	0.919319955639788	17.0	0.1014251122493279	0.019073385848265696	2.3631763921259195	134.0	1.0	False	False										CTNNA3	-
chr10	ENSG00000183230.12	68075265	-0.00200484083517546	0.0245364097112898	False	False	68075289	GT	AC	0.04356001268746448	0.07247876368814117	0.5485537622876704	17.0	0.6010038040231043	0.019073385848265696	2.3631763921259195	134.0	1.0	False	False										CTNNA3	-
chr10	ENSG00000183230.12	68089337	-0.00029108778897217404	0.0269458771214177	False	False	68089349	A	T	-0.02278807264309891	0.07272040767056813	0.7543484855038376	18.0	0.31336557883904503	0.019073385848265696	2.3631763921259195	134.0	1.0	False	False										CTNNA3	-
chr10	ENSG00000183230.12	68101708	-0.0012607638988784901	0.0167602976854377	False	False	68101749	AT	AT	0.007847335714956891	0.07351919842379022	0.9151120242240232	22.0	0.10673859186714904	0.019073385848265696	2.3631763921259195	134.0	1.0	False	False										CTNNA3	-
chr10	ENSG00000183230.12	68113651	-0.0278892457911634	0.0278258983355836	False	False	68113663	A	T	0.005289805306698237	0.07474246352993805	0.9436568232571468	28.0	0.07077376175297471	0.019073385848265696	2.3631763921259195	134.0	1.0	False	False										CTNNA3	-
chr10	ENSG00000183230.12	68119956	-0.0219799952319277	0.0306923420772242	False	False	68119967	T	A	-0.09768708114590123	0.07201138777661567	0.1765253455855961	16.0	1.3565504590597997	0.019073385848265696	2.3631763921259195	134.0	1.0	False	False										CTNNA3	-
chr10	ENSG00000183230.12	68125516	0.0125326620056134	0.0223715822899349	False	False	68125540	CT	AG	0.056915863655213936	0.0726213847724385	0.43417714951826336	18.0	0.7837342104334925	0.019073385848265696	2.3631763921259195	134.0	1.0	False	False										CTNNA3	-
chr10	ENSG00000183230.12	68141315	-0.00429051434133855	0.043567740673492	False	False	68141342	AATG	ATTC						0.019073385848265696	2.3631763921259195	134.0	1.0	False	False										CTNNA3	-
chr10	ENSG00000183230.12	68149470	0.00147187663407788	0.0204831987918295	False	False	68149518	AG	CT	-0.028015485201672862	0.07471417164521604	0.7081275494621115	28.0	0.37496882565607215	0.019073385848265696	2.3631763921259195	134.0	1.0	False	False										CTNNA3	-
chr10	ENSG00000183230.12	68167345	-0.0033444736806211898	0.019010007974852004	False	False	68167356	T	A	-0.02427672861725096	0.0778269502456005	0.7554859003283864	42.0	0.3119321589840057	0.019073385848265696	2.3631763921259195	134.0	1.0	False	False										CTNNA3	-
chr10	ENSG00000183230.12	68169161	0.00587291318841449	0.032185058025894	False	False	68169172	A	T	-0.019946649782327918	0.0751496484861009	0.7909904046220012	30.0	0.26542572299612416	0.019073385848265696	2.3631763921259195	134.0	1.0	False	False										CTNNA3	-
chr10	ENSG00000183230.12	68176298	0.00254911746264489	0.0173403506051065	False	False	68176308	T	A	-0.0279588976713109	0.07251926422976407	0.7002705064623392	17.0	0.3855375253495158	0.019073385848265696	2.3631763921259195	134.0	1.0	False	False										CTNNA3	-
chr10	ENSG00000183230.12	68178315	-0.005486609141847829	0.0262404904610107	False	False	68178341	AC	GT	0.015961360039738408	0.08163925669209553	0.8452576399161948	57.0	0.1955108447390337	0.019073385848265696	2.3631763921259195	134.0	1.0	False	False										CTNNA3	-
chr10	ENSG00000183230.12	68185434	0.00681084332192295	0.0262094332867267	False	False	68185472	AC	GT	0.026964158632970917	0.07050891528786075	0.7025524497982574	6.0	0.38242197490752255	0.019073385848265696	2.3631763921259195	134.0	1.0	False	False										CTNNA3	-
chr10	ENSG00000183230.12	68224519	0.00264794396581875	0.0167777551663561	False	False	68224542	A	T	0.08639239595315627	0.07246733816081301	0.2346946463184474	18.0	1.1921563306415648	0.019073385848265696	2.3631763921259195	134.0	1.0	False	False										CTNNA3	-
chr10	ENSG00000183230.12	68226064	0.0571741532498685	0.0511114848678215	False	False	68226132	AC	GT	0.16033734781689676	0.07592786731419443	0.03618190221164545	38.0	2.111706195479065	0.019073385848265696	2.3631763921259195	134.0	1.0	False	False										CTNNA3	-
chr10	ENSG00000183230.12	68239709	0.00411818721677147	0.0221911662386125	False	False	68239737	AC	GT	-0.014122733959318071	0.0790490570937406	0.8584323936069559	47.0	0.17865784208621965	0.019073385848265696	2.3631763921259195	134.0	1.0	False	False										CTNNA3	-
chr10	ENSG00000183230.12	68246577	-0.00399609697947894	0.0157593116655089	False	False	68246605	AC	GT	-0.015238731014867448	0.0725392010562512	0.8338336105887735	17.0	0.2100758044336666	0.019073385848265696	2.3631763921259195	134.0	1.0	False	False										CTNNA3	-
chr10	ENSG00000183230.12	68263234	-0.00258278110858844	0.0145529899451387	False	False	68263244	T	A	-0.049623370189492345	0.0715232621700187	0.4886286427697109	12.0	0.6938074227030097	0.019073385848265696	2.3631763921259195	134.0	1.0	False	False										CTNNA3	-
chr10	ENSG00000183230.12	68267469	0.00291178217162164	0.022937060967198	False	False	68267483	AT	AT	0.06180252013583139	0.07022525456512728	0.3798719673535329	5.0	0.8800611762612466	0.019073385848265696	2.3631763921259195	134.0	1.0	False	False										CTNNA3	-
chr10	ENSG00000183230.12	68275024	-0.00031936619774806604	0.0144012218914483	False	False	68275062	ATCT	AGAT	-0.012323962020033188	0.0731216889175921	0.8663402827294022	20.0	0.16854044541999366	0.019073385848265696	2.3631763921259195	134.0	1.0	False	False										CTNNA3	-
chr10	ENSG00000183230.12	68291138	-0.00234428736706613	0.0180906874074102	False	False	68291161	GTTT	AAAC	-0.10245016099371418	0.06930669017820773	0.14087770017561452	1.0	1.4782145955936563	0.019073385848265696	2.3631763921259195	134.0	1.0	False	False										CTNNA3	-
chr10	ENSG00000183230.12	68295895	-0.000868216296422995	0.0200618083226795	False	False	68295948	AG	CT	0.05543271450220906	0.07421512757599423	0.4560813916755363	26.0	0.746919345324139	0.019073385848265696	2.3631763921259195	134.0	1.0	False	False										CTNNA3	-
chr10	ENSG00000183230.12	68296810	0.0047114223743397	0.0160944354013667	False	False	68296820	A	T	0.006887805720763994	0.07453383117500531	0.9264736325729522	27.0	0.09241180296490378	0.019073385848265696	2.3631763921259195	134.0	1.0	False	False										CTNNA3	-
chr10	ENSG00000183230.12	68330034	0.00565860424127506	0.0179813156481089	False	False	68330067	GTTTT	AAAAC	0.12466830801957728	0.07087131961345669	0.08012433868997866	11.0	1.7590798181766307	0.019073385848265696	2.3631763921259195	134.0	1.0	False	False										CTNNA3	-
chr10	ENSG00000183230.12	68343058	-0.00193521666355943	0.0164083655499213	False	False	68343089	GTT	AAC	-0.06752034805211883	0.07181730572826407	0.3483064803925151	14.0	0.940168213878648	0.019073385848265696	2.3631763921259195	134.0	1.0	False	False										CTNNA3	-
chr10	ENSG00000183230.12	68394331	-0.0309744893772469	0.031163027952591	False	False	68394366	GT	AC	-0.12038326596123107	0.08078701740155485	0.138275569849991	56.0	1.4901313333906314	0.019073385848265696	2.3631763921259195	134.0	1.0	False	False										CTNNA3	-
chr10	ENSG00000183230.12	68417971	0.0369788837287746	0.0349817353476005	False	False	68418021	CT	AG	0.08024717769342983	0.07193603895389464	0.26601543722619964	15.0	1.115535117868555	0.019073385848265696	2.3631763921259195	134.0	1.0	False	False										CTNNA3	-
chr10	ENSG00000183230.12	68429299	0.00521848054463627	0.0480510383524525	False	False	68429321	A	T						0.019073385848265696	2.3631763921259195	134.0	1.0	False	False										CTNNA3	-
chr10	ENSG00000183230.12	68435867	0.000155534222704812	0.013944240421381001	False	False	68435887	AC	GT	0.014818663689138357	0.07088033681329517	0.83461062202951	8.0	0.20906593218048578	0.019073385848265696	2.3631763921259195	134.0	1.0	False	False										CTNNA3	-
chr10	ENSG00000183230.12	68439923	0.0110926345881323	0.022800753693239	False	False	68439968	GTTT	AAAC	0.11553149179352733	0.07302914910088852	0.11535961441240156	22.0	1.5819914817016771	0.019073385848265696	2.3631763921259195	134.0	1.0	False	False										CTNNA3	-
chr10	ENSG00000183230.12	68447459	0.000512384480751664	0.014030827351297999	False	False	68447509	AC	GT	-0.019329608233472868	0.078311411004597	0.8053503607937391	44.0	0.2468300339057636	0.019073385848265696	2.3631763921259195	134.0	1.0	False	False										CTNNA3	-
chr10	ENSG00000183230.12	68456529	0.00905206218593994	0.0211137815468435	False	False	68456539	A	T	0.0856311723514773	0.07062774172458107	0.2267853648445613	8.0	1.2124297090710248	0.019073385848265696	2.3631763921259195	134.0	1.0	False	False										CTNNA3	-
chr10	ENSG00000183230.12	68506619	-0.0158762397849034	0.0259563047198788	False	False	68506643	GT	AC	-0.07402721438941277	0.0719707684993296	0.3049742278948171	15.0	1.0285733490549338	0.019073385848265696	2.3631763921259195	134.0	1.0	False	False										CTNNA3	-
chr10	ENSG00000183230.12	68528543	-0.026534263862301004	0.0317914948960019	False	False	68528553	A	T	-0.09912876258736332	0.07219029999091567	0.17132122978078426	17.0	1.3731590338291648	0.019073385848265696	2.3631763921259195	134.0	1.0	False	False										CTNNA3	-
chr10	ENSG00000183230.12	68538437	0.0219055592411184	0.0291896794522251	False	False	68538447	A	T	0.04821326452038688	0.07098425921416132	0.49779760355459995	9.0	0.6792106454886883	0.019073385848265696	2.3631763921259195	134.0	1.0	False	False										CTNNA3	-
chr10	ENSG00000183230.12	68539082	-0.00132421964792737	0.0155254125259766	False	False	68539135	CTTT	AAAG	0.01546712478907599	0.07035133781901058	0.8262057549759256	5.0	0.21985544651428662	0.019073385848265696	2.3631763921259195	134.0	1.0	False	False										CTNNA3	-
chr10	ENSG00000183230.12	68539282	-0.0346809469553983	0.0400295559268662	False	False	68539292	T	A	-0.1409033783144031	0.07483873091920823	0.06139232102176756	32.0	1.882760124119617	0.019073385848265696	2.3631763921259195	134.0	1.0	False	False										CTNNA3	-
chr10	ENSG00000183230.12	68548925	0.0036427862830796798	0.0153113903200196	False	False	68548943	GTTT	AAAC	0.01563403749789499	0.07105821972340849	0.826084358453715	9.0	0.22001729791078226	0.019073385848265696	2.3631763921259195	134.0	1.0	False	False										CTNNA3	-
chr10	ENSG00000183230.12	68566015	0.00507478890641002	0.0220675526205971	False	False	68566050	GT	AC	0.045950199922332194	0.076391136435384	0.5482955002562637	36.0	0.6015121919438848	0.019073385848265696	2.3631763921259195	134.0	1.0	False	False										CTNNA3	-
chr10	ENSG00000183230.12	68566515	-0.00390517232929774	0.0245437735477197	False	False	68566555	GT	AC	0.01011102078111403	0.07691914479406721	0.8955757016798537	38.0	0.13144998957260762	0.019073385848265696	2.3631763921259195	134.0	1.0	False	False										CTNNA3	-
chr10	ENSG00000183230.12	68573590	-0.0154219210044825	0.0236709342181502	False	False	68573629	GT	AC	-0.04547579576672152	0.07209412077275643	0.5289320884041313	15.0	0.6307836933064633	0.019073385848265696	2.3631763921259195	134.0	1.0	False	False										CTNNA3	-
chr10	ENSG00000183230.12	68589613	0.0158631469541985	0.0259089894376221	False	False	68589642	GTT	AAC	0.010823768822926868	0.07254337526533126	0.8815508367830749	17.0	0.14920409731885725	0.019073385848265696	2.3631763921259195	134.0	1.0	False	False										CTNNA3	-
chr10	ENSG00000183230.12	68598792	-0.0088247580910941	0.0247233490032409	False	False	68598802	A	T	-0.034768393343712754	0.07084526130496191	0.624133215229684	8.0	0.49076526366453843	0.019073385848265696	2.3631763921259195	134.0	1.0	False	False										CTNNA3	-
chr10	ENSG00000183230.12	68606226	-0.0112399403765236	0.0274521529603231	False	False	68606255	AC	GT	-0.005323642495063456	0.07537676798886056	0.9437747291082206	31.0	0.07062709953085548	0.019073385848265696	2.3631763921259195	134.0	1.0	False	False										CTNNA3	-
chr10	ENSG00000183230.12	68622939	0.00886941869072376	0.0235586573472511	False	False	68623007	AC	GT	0.0501434822444649	0.07920539461284247	0.5275898186230045	48.0	0.6330816542177112	0.019073385848265696	2.3631763921259195	134.0	1.0	False	False										CTNNA3	-
chr10	ENSG00000183230.12	68624958	-0.0128892285262828	0.0261147444104669	False	False	68624999	GT	AC	-0.14459811134065012	0.07566822728882594	0.057684101292434835	36.0	1.9109488423551741	0.019073385848265696	2.3631763921259195	134.0	1.0	False	False										CTNNA3	-
chr10	ENSG00000183230.12	68628131	0.0077464249805152	0.0213715590616847	False	False	68628149	A	T	0.06414945949575646	0.07038928170776672	0.3632012647948566	6.0	0.9113526653402152	0.019073385848265696	2.3631763921259195	134.0	1.0	False	False										CTNNA3	-
chr10	ENSG00000183230.12	68632430	0.0145278133636905	0.0270622482439442	False	False	68632453	AAT	ATT	0.1254417554759165	0.07015213346659968	0.07526742729170938	7.0	1.7881388530491507	0.019073385848265696	2.3631763921259195	134.0	1.0	False	False										CTNNA3	-
chr10	ENSG00000183230.12	68648306	-0.0111528123992069	0.0247004917553469	False	False	68648317	T	A	-0.11512019345247487	0.07445484798167633	0.1238384623809617	29.0	1.546174581953434	0.019073385848265696	2.3631763921259195	134.0	1.0	False	False										CTNNA3	-
chr10	ENSG00000183230.12	68669269	0.00476529110665361	0.0200229160969047	False	False	68669300	AAAT	ATTT	0.08025493975293739	0.06944856113634754	0.2491822938909024	1.0	1.1556026278985654	0.019073385848265696	2.3631763921259195	134.0	1.0	False	False										CTNNA3	-
chr10	ENSG00000183230.12	68722735	0.00018610966472071202	0.0224836602549388	False	False	68722750	AATG	ATTC	0.02415789872602311	0.06999357099080468	0.7303413167024305	3.0	0.3451445380490277	0.019073385848265696	2.3631763921259195	134.0	1.0	False	False										CTNNA3	-
chr10	ENSG00000183230.12	68724990	-0.007122175770437221	0.0296402310382926	False	False	68725013	GTTT	AAAC						0.019073385848265696	2.3631763921259195	134.0	1.0	False	False										CTNNA3	-
chr10	ENSG00000183230.12	68737812	-0.0028047750749726898	0.0236130055726054	False	False	68737850	AC	GT	0.025458664486776868	0.07389816713576093	0.7308582907926313	24.0	0.34451009373488056	0.019073385848265696	2.3631763921259195	134.0	1.0	False	False										CTNNA3	-
chr10	ENSG00000183230.12	68748758	-0.0271967221354716	0.030925987108969	False	False	68748769	A	T	-0.04206315304869862	0.07662861894939636	0.5837790586033886	37.0	0.5489222385239134	0.019073385848265696	2.3631763921259195	134.0	1.0	False	False										CTNNA3	-
chr10	ENSG00000183230.12	68767159	-0.0032650237488950897	0.019529966390671002	False	False	68767169	T	A	-0.09168799869863198	0.075490477092004	0.22617822931889556	33.0	1.214563773214564	0.019073385848265696	2.3631763921259195	134.0	1.0	False	False										CTNNA3	-
chr10	ENSG00000183230.12	68777484	-0.035317179541044	0.0296128749916437	False	False	68777511	GT	AC	0.009965357988383277	0.07453189815404775	0.8937844730286579	27.0	0.13370594651683468	0.019073385848265696	2.3631763921259195	134.0	1.0	False	False										CTNNA3	-
chr10	ENSG00000183230.12	68785089	0.00603462591392839	0.0225463569592774	False	False	68785099	A	T	0.09321240571523598	0.07971549761739939	0.2440609077929903	51.0	1.169313477319254	0.019073385848265696	2.3631763921259195	134.0	1.0	False	False										CTNNA3	-
chr10	ENSG00000183230.12	68811517	0.0036157156658236603	0.0208991572063193	False	False	68811530	T	A	0.034641219455620716	0.07756846901304609	0.6557539435366601	41.0	0.4465889284187686	0.019073385848265696	2.3631763921259195	134.0	1.0	False	False										CTNNA3	-
chr10	ENSG00000183230.12	68825697	-0.0013450898922158	0.020967760345423	False	False	68825708	A	T	0.02214079210545758	0.07623059361602792	0.7718257379992572	35.0	0.2904449651406407	0.019073385848265696	2.3631763921259195	134.0	1.0	False	False										CTNNA3	-
chr10	ENSG00000183230.12	68831267	0.000430071167754798	0.0313256485810706	False	False	68831286	GTTT	AAAC	0.03938877932636434	0.07406740782183513	0.595515549432583	25.0	0.5317963796048023	0.019073385848265696	2.3631763921259195	134.0	1.0	False	False										CTNNA3	-
chr10	ENSG00000183230.12	68834577	0.0226364153035018	0.0313416107119814	False	False	68834591	ATGT	ACAT						0.019073385848265696	2.3631763921259195	134.0	1.0	False	False										CTNNA3	-
chr10	ENSG00000183230.12	68834929	0.00527633678153686	0.0269008242509511	False	False	68834955	AC	GT	0.008332360847182495	0.07124457666643304	0.9070154003949974	10.0	0.11695431760644169	0.019073385848265696	2.3631763921259195	134.0	1.0	False	False										CTNNA3	-
chr10	ENSG00000183230.12	68839617	-0.00107716810867211	0.0159610650100181	False	False	68839667	AC	GT	-0.01645264298473515	0.07494302369653813	0.8264845950182502	29.0	0.21953535063324586	0.019073385848265696	2.3631763921259195	134.0	1.0	False	False										CTNNA3	-
chr10	ENSG00000183230.12	68840667	-0.00731194415538973	0.0266843138344622	False	False	68840707	A	T	-0.023440047063456045	0.07953387003181955	0.7685963413197127	49.0	0.29471779826730743	0.019073385848265696	2.3631763921259195	134.0	1.0	False	False										CTNNA3	-
chr10	ENSG00000183230.12	68849476	0.0127606095307912	0.0275452268351812	False	False	68849511	GT	AC	0.1379902280619499	0.07641361045555714	0.0727345472504358	39.0	1.8058331132279934	0.019073385848265696	2.3631763921259195	134.0	1.0	False	False										CTNNA3	-
chr10	ENSG00000183230.12	68864994	0.00109549404948933	0.0192712617113788	False	False	68865019	AGAT	ATCT	-0.008247923192911304	0.07254515732551847	0.9096006970766825	17.0	0.11369364264939041	0.019073385848265696	2.3631763921259195	134.0	1.0	False	False										CTNNA3	-
chr10	ENSG00000183230.12	68872382	0.0131333962972395	0.025297537105591	False	False	68872392	T	A	0.06251830019014046	0.07890229171819636	0.4293293509568137	47.0	0.7923508789000429	0.019073385848265696	2.3631763921259195	134.0	1.0	False	False										CTNNA3	-
chr10	ENSG00000183230.12	68873836	0.00258161218842841	0.0183372755379969	False	False	68873846	A	T	0.03463888943504894	0.07511949604150328	0.6452806597202779	30.0	0.46111717011401493	0.019073385848265696	2.3631763921259195	134.0	1.0	False	False										CTNNA3	-
chr10	ENSG00000183230.12	68874468	0.0140964894389037	0.0273621692834215	False	False	68874503	GT	AC	0.04414863567436343	0.08184331478063743	0.5903962365655041	58.0	0.5394287339496684	0.019073385848265696	2.3631763921259195	134.0	1.0	False	False										CTNNA3	-
chr10	ENSG00000183230.12	68887625	0.00183742924444413	0.0159433310601987	False	False	68887650	GT	AC	0.042798674822123135	0.07029528502115412	0.5433136945205965	5.0	0.6088413299589529	0.019073385848265696	2.3631763921259195	134.0	1.0	False	False										CTNNA3	-
chr10	ENSG00000183230.12	68915288	-0.0225910628807562	0.0328285006365976	False	False	68915308	GT	AC	-0.04578075595928398	0.07209311551099927	0.5261697174598532	15.0	0.6350225764941341	0.019073385848265696	2.3631763921259195	134.0	1.0	False	False										CTNNA3	-
chr10	ENSG00000183230.12	68926865	0.000153037521897165	0.0178199600781282	False	False	68926884	A	T	-0.0953214411835266	0.07260040087115661	0.19079672019065413	19.0	1.3129602597194037	0.019073385848265696	2.3631763921259195	134.0	1.0	False	False										CTNNA3	-
chr10	ENSG00000183230.12	68968803	0.00157040860977151	0.017270462535075998	False	False	68968825	GTT	AAC						0.019073385848265696	2.3631763921259195	134.0	1.0	False	False										CTNNA3	-
chr10	ENSG00000183230.12	69020424	-0.0176404858761113	0.0253793310361503	False	False	69020459	T	A	-0.08342690296832128	0.07046417358704749	0.23783333062009965	7.0	1.1839619869416387	0.019073385848265696	2.3631763921259195	134.0	1.0	False	False										CTNNA3	-
chr10	ENSG00000183230.12	69049508	0.0033754006698652602	0.0194337669643015	False	False	69049584	ATGG	ATCC	0.0056062660295111005	0.07035864875310202	0.9365696446083808	5.0	0.07968126348168288	0.019073385848265696	2.3631763921259195	134.0	1.0	False	False										CTNNA3	-
chr10	ENSG00000183230.12	69058687	0.00142355160503808	0.017544534749356	False	False	69058698	T	A	-0.034039112879083386	0.07925920135042329	0.6681657070636152	48.0	0.42946575664557335	0.019073385848265696	2.3631763921259195	134.0	1.0	False	False										CTNNA3	-
chr10	ENSG00000183230.12	69061394	-0.0420725607985335	0.0377349206956431	False	False	69061407	AT	AT	-0.10236200089722493	0.06964623565592591	0.14317216543744246	3.0	1.4697420461161044	0.019073385848265696	2.3631763921259195	134.0	1.0	False	False										CTNNA3	-
chr10	ENSG00000183230.12	69077772	0.0199626057649358	0.032289402069957	False	False	69077784	T	A	0.062408554651118185	0.07632284354134107	0.4146711392252456	36.0	0.8176916864649302	0.019073385848265696	2.3631763921259195	134.0	1.0	False	False										CTNNA3	-
chr10	ENSG00000183230.12	69190579	-0.000727836255168754	0.0148612850667068	False	False	69190612	AC	GT	-0.06732312428557481	0.07912523299463661	0.3961362759287012	48.0	0.8508426672201801	0.019073385848265696	2.3631763921259195	134.0	1.0	False	False										CTNNA3	-
chr10	ENSG00000183230.12	69211790	4.923819066695371e-05	0.0182916300198232	False	False	69211862	AAGG	CCTT	0.04862526314180266	0.07424148978461187	0.5133245007134294	26.0	0.6549607676633838	0.019073385848265696	2.3631763921259195	134.0	1.0	False	False										CTNNA3	-
chr10	ENSG00000183230.12	69224623	-0.0079394322916526	0.0206067423324399	False	False	69224640	A	T	-0.10558624742741617	0.07911102374632205	0.18390806374546104	49.0	1.3346590958801108	0.019073385848265696	2.3631763921259195	134.0	1.0	False	False										CTNNA3	-
chr10	ENSG00000183230.12	69230401	-0.00235707599729826	0.014539944590602	False	False	69230426	AC	GT	0.0012608114516231045	0.07161143048548074	0.9859709417014608	12.0	0.017606287754281556	0.019073385848265696	2.3631763921259195	134.0	1.0	False	False										CTNNA3	-
chr10	ENSG00000183230.12	69249547	0.0068328378531497	0.026861996736884	False	False	69249564	AT	AT	-0.08037566234995833	0.07855605874692126	0.30776562155947434	46.0	1.0231631223875317	0.019073385848265696	2.3631763921259195	134.0	1.0	False	False										CTNNA3	-
chr10	ENSG00000183230.12	69284917	-0.00974807397784763	0.0263200915126655	False	False	69284927	T	A	-0.11005422280556527	0.07327316624478714	0.13481861480279791	23.0	1.501971710051425	0.019073385848265696	2.3631763921259195	134.0	1.0	False	False										CTNNA3	-
chr10	ENSG00000183230.12	69328224	-0.0431732172765981	0.0434198564377866	False	False	69328242	GT	AC	-0.14557046234704635	0.0712148191661737	0.04230160718375833	14.0	2.0441035173784563	0.019073385848265696	2.3631763921259195	134.0	1.0	False	False										CTNNA3	-
chr10	ENSG00000183230.12	69388768	-0.0310537690651453	0.0723324764251278	False	False	69388778	A	T						0.019073385848265696	2.3631763921259195	134.0	1.0	False	False										CTNNA3	-
chr10	ENSG00000183230.12	69402475	0.00593809825139418	0.0216672924228629	False	False	69402485	A	T	-0.03612108487706345	0.07307952108686175	0.6216949570554113	20.0	0.4942709577164608	0.019073385848265696	2.3631763921259195	134.0	1.0	False	False										CTNNA3	-
chr10	ENSG00000183230.12	69404952	0.0177221898705741	0.0256670087644482	False	False	69404972	AC	GT	-0.02460988866984213	0.0733013500653024	0.7374484951079302	21.0	0.33573581725190293	0.019073385848265696	2.3631763921259195	134.0	1.0	False	False										CTNNA3	-
chr10	ENSG00000183230.12	69450615	-0.0256005199081393	0.0283120241748087	False	False	69450673	CCCTCT	AGAGGG	-0.036985093317791436	0.06979524419021745	0.5967488207812417	2.0	0.5299085023184903	0.019073385848265696	2.3631763921259195	134.0	1.0	False	False										CTNNA3	-
chr10	ENSG00000148634.11	69583459	0.020297782230987	0.0307388726426928	False	False	69583469	A	T	-0.02959556119864981	0.07176436609500017	0.6805022700270942	13.0	0.4123991168468182	0.03343979629587094	2.1431993744002416	18.0	1.0	False	False										HERC4	-
chr10	ENSG00000148634.11	69585890	0.0169350358311164	0.0294487716550345	False	False	69585910	T	A	-0.08911578826575887	0.07444612525726217	0.2328697030603792	28.0	1.1970507257134337	0.03343979629587094	2.1431993744002416	18.0	1.0	False	False										HERC4	-
chr10	ENSG00000148634.11	69588415	-0.015024263282036002	0.0253303071992201	False	False	69588448	CT	AG	-0.03162216939924195	0.07270291939738073	0.6640946108609785	18.0	0.4349504760104751	0.03343979629587094	2.1431993744002416	18.0	1.0	False	False										HERC4	-
chr10	ENSG00000148634.11	69619757	-0.0103182608718591	0.0255230648058487	False	False	69619767	T	A						0.03343979629587094	2.1431993744002416	18.0	1.0	False	False										HERC4	-
chr10	ENSG00000148634.11	69620090	-0.014216328172634	0.0227188408579579	False	False	69620113	A	T	-0.02423795268196282	0.07622688447371129	0.7508925134450176	35.0	0.31797118364875415	0.03343979629587094	2.1431993744002416	18.0	1.0	False	False										HERC4	-
chr10	ENSG00000148634.11	69630550	-0.0213334418929394	0.0316259103435707	False	False	69630561	A	T	-0.03541805518535514	0.07642393157862926	0.643636947351389	36.0	0.46344194094378727	0.03343979629587094	2.1431993744002416	18.0	1.0	False	False										HERC4	-
chr10	ENSG00000148634.11	69636682	0.0038521107688500203	0.0172676137835107	False	False	69636714	T	A	0.02916485612349718	0.07389068173936901	0.6935218963017797	24.0	0.39470276138971017	0.03343979629587094	2.1431993744002416	18.0	1.0	False	False										HERC4	-
chr10	ENSG00000148634.11	69649734	-0.0018077975046489	0.0175195853527173	False	False	69649754	T	A	0.014737741384464185	0.07784143941873847	0.8500666610487334	42.0	0.189330278249151	0.03343979629587094	2.1431993744002416	18.0	1.0	False	False										HERC4	-
chr10	ENSG00000148634.11	69652357	-0.0446777911936544	0.0308602374948644	True	False	69652377	T	A	-0.08291891318364743	0.07781797294736507	0.2881934890513041	43.0	1.0655496415941412	0.03343979629587094	2.1431993744002416	18.0	1.0	False	False										HERC4	-
chr10	ENSG00000148634.11	69652890	-5.6008558953621496e-05	0.0247956688538513	False	False	69652910	ATTTT	AAAAT	0.1078100569623978	0.06960592828939384	0.12296456455198645	3.0	1.5488631444460643	0.03343979629587094	2.1431993744002416	18.0	1.0	False	False										HERC4	-
chr10	ENSG00000148634.11	69661739	-0.0271079243717513	0.029809253147172	False	False	69661764	GTTTTT	AAAAAC	0.029151263017056693	0.07032985239528892	0.6789525930824379	5.0	0.4144934480057206	0.03343979629587094	2.1431993744002416	18.0	1.0	False	False										HERC4	-
chr10	ENSG00000148634.11	69699479	-0.00259917372680041	0.0205536475173864	False	False	69699497	AT	AT	-0.0470783203749896	0.07550907728783995	0.5337816015883876	32.0	0.6234789520143048	0.03343979629587094	2.1431993744002416	18.0	1.0	False	False										HERC4	-
chr10	ENSG00000148634.11	69712657	-0.00428834152594494	0.0235196914715141	False	False	69712677	A	T						0.03343979629587094	2.1431993744002416	18.0	1.0	False	False										HERC4	-
chr10	ENSG00000148634.11	69762920	0.00803796553502955	0.0196563374981949	False	False	69762931	T	A	-0.01243467330898938	0.07831998933507323	0.8740485507592224	44.0	0.15876755620829597	0.03343979629587094	2.1431993744002416	18.0	1.0	False	False										HERC4	-
chr10	ENSG00000148634.11	69806720	-0.00428005301528215	0.018153804832842	False	False	69806750	AAAC	GTTT	0.022901158865961883	0.07196269676010998	0.7506496144310031	14.0	0.31823652943835123	0.03343979629587094	2.1431993744002416	18.0	1.0	False	False										HERC4	-
chr10	ENSG00000148634.11	69817466	-0.0046293317528295795	0.0254378559331233	False	False	69817481	T	A						0.03343979629587094	2.1431993744002416	18.0	1.0	False	False										HERC4	-
chr10	ENSG00000148634.11	69835872	0.00205468432169785	0.0167548687719742	False	False	69835901	ATTT	AAAT	0.0581158656698761	0.07300364602122789	0.42700192977471774	20.0	0.7960679888916405	0.03343979629587094	2.1431993744002416	18.0	1.0	False	False										HERC4	-
chr10	ENSG00000148634.11	69844376	-0.007084284678933171	0.0260059948613298	False	False	69844386	T	A	0.0771004123456663	0.07085536293497559	0.27785692660449257	9.0	1.0881379919882963	0.03343979629587094	2.1431993744002416	18.0	1.0	False	False										HERC4	-
chr10	ENSG00000148634.11	69877048	0.00169420898906886	0.0322426424508975	False	False	69877058	A	T	-0.07170740449655744	0.07255204474382429	0.3242408936326717	18.0	0.9883581468964905	0.03343979629587094	2.1431993744002416	18.0	1.0	False	False										HERC4	-
chr10	ENSG00000148634.11	69878635	0.00924167763759007	0.028830467806431	False	False	69878685	AAGG	CCTT	0.15774463689265808	0.07360240898577237	0.03343979629587094	27.0	2.1431993744002416	0.03343979629587094	2.1431993744002416	18.0	1.0	True	False	69934258.0	0.0406045494998872	0.2025976998753608	chr10:69934258						HERC4	-
chr10	ENSG00000148634.11	69879138	-0.00476505801601049	0.0268216945903865	False	False	69879184	ATTT	AAAT	0.03474442619601178	0.07598268835569724	0.6480523698921298	34.0	0.45726766119886325	0.03343979629587094	2.1431993744002416	18.0	1.0	False	False										HERC4	-
chr10	ENSG00000096746.13	69995767	-0.000572860932110224	0.0149624972112582	False	False	69995799	AC	GT	0.05031020103728087	0.07133811714299804	0.4815007056639296	11.0	0.7052358970511308	0.12223019394323185	1.5520214365956444	27.0	1.0	False	False										HNRNPH3	+
chr10	ENSG00000096746.13	70018611	0.0318180325092834	0.0399134613766649	False	False	70018621	T	A	0.07987089380628967	0.07622760011590493	0.29621180958836085	36.0	1.0477949415283319	0.12223019394323185	1.5520214365956444	27.0	1.0	False	False										HNRNPH3	+
chr10	ENSG00000096746.13	70022616	0.0346128101381719	0.0319369615992539	False	False	70022627	CT	AG	0.04373960577365825	0.06960662167497947	0.5304492550311862	1.0	0.62838282797139	0.12223019394323185	1.5520214365956444	27.0	1.0	False	False										HNRNPH3	+
chr10	ENSG00000096746.13	70024484	0.00114888642846111	0.0165790704419003	False	False	70024550	AAGG	CCTT	-0.03194723845787433	0.06980737867054766	0.6476897011869761	2.0	0.4576484472887556	0.12223019394323185	1.5520214365956444	27.0	1.0	False	False										HNRNPH3	+
chr10	ENSG00000096746.13	70042164	0.0410093988403429	0.045508203588461	False	False	70042175	A	T	0.0689496029276635	0.07456563050647046	0.3563754872168912	28.0	0.9246834293405509	0.12223019394323185	1.5520214365956444	27.0	1.0	False	False										HNRNPH3	+
chr10	ENSG00000096746.13	70043501	-0.0274342968401239	0.0361243922774259	False	False	70043522	GT	AC	-0.06935831151063028	0.07036470114542905	0.3254665993411617	6.0	0.9856975213648848	0.12223019394323185	1.5520214365956444	27.0	1.0	False	False										HNRNPH3	+
chr10	ENSG00000096746.13	70049421	-0.0298838694763716	0.033010593802407	False	False	70049450	AC	GT	-0.0512354419203202	0.07464534131744548	0.4933585160071389	28.0	0.6863849908922031	0.12223019394323185	1.5520214365956444	27.0	1.0	False	False										HNRNPH3	+
chr10	ENSG00000096746.13	70056620	0.0143312058730855	0.0251481967743458	False	False	70056631	A	T	0.0300213465487168	0.07513072294121056	0.6899416459733301	30.0	0.39958814947392907	0.12223019394323185	1.5520214365956444	27.0	1.0	False	False										HNRNPH3	+
chr10	ENSG00000096746.13	70058515	0.0232162789508637	0.0346394404760277	False	False	70058551	AC	GT	0.06054066253078781	0.07502673076112575	0.4207948069206671	30.0	0.8069212388254063	0.12223019394323185	1.5520214365956444	27.0	1.0	False	False										HNRNPH3	+
chr10	ENSG00000096746.13	70062813	0.0228538096946536	0.0327147406521834	False	False	70062844	ATTT	AAAT	0.10882104148366674	0.07011568198591732	0.12223019394323185	6.0	1.5520214365956444	0.12223019394323185	1.5520214365956444	27.0	1.0	True	False	70055028.0	0.05723690703501241	0.22356744165085832	chr10:70055028						HNRNPH3	+
chr10	ENSG00000096746.13	70063580	-0.0656413062248847	0.0386197795489156	True	False	70063590	A	T	-0.04398929391164798	0.07425746393725764	0.5543295435936568	26.0	0.5923888533119829	0.12223019394323185	1.5520214365956444	27.0	1.0	False	False										HNRNPH3	+
chr10	ENSG00000096746.13	70083909	-0.0014923678182078301	0.0184853498050092	False	False	70083925	T	A	-0.025850432923403742	0.08108360512773834	0.7503066903866813	55.0	0.3188120814643012	0.12223019394323185	1.5520214365956444	27.0	1.0	False	False										HNRNPH3	+
chr10	ENSG00000096746.13	70084362	0.0100503638616165	0.0222590082222215	False	False	70084393	ATTT	AAAT	0.07609765259910717	0.0719595208573928	0.29160924477362204	15.0	1.057506382649701	0.12223019394323185	1.5520214365956444	27.0	1.0	False	False										HNRNPH3	+
chr10	ENSG00000096746.13	70088558	-0.000665167192735571	0.015258833457107001	False	False	70088570	T	A	-0.02693484247549291	0.07666867272885865	0.7257871891515595	37.0	0.3513148397748959	0.12223019394323185	1.5520214365956444	27.0	1.0	False	False										HNRNPH3	+
chr10	ENSG00000096746.13	70089064	0.0159750422405155	0.0347532341583293	False	False	70089086	AAGC	CTTG	0.05436164259821241	0.06991047537898598	0.4377119599496254	3.0	0.7775893713140547	0.12223019394323185	1.5520214365956444	27.0	1.0	False	False										HNRNPH3	+
chr10	ENSG00000096746.13	70090467	-0.00512550101146827	0.0162714104302061	False	False	70090514	GT	AC	-0.041433499481238284	0.07923705636498797	0.6017678582207742	48.0	0.522905587133172	0.12223019394323185	1.5520214365956444	27.0	1.0	False	False										HNRNPH3	+
chr10	ENSG00000096746.13	70095233	0.0313786714350648	0.0565441683960516	False	False	70095243	T	A						0.12223019394323185	1.5520214365956444	27.0	1.0	False	False										HNRNPH3	+
chr10	ENSG00000096746.13	70097503	-0.0146384398458828	0.0228727613654642	False	False	70097525	GTTTT	AAAAC	-0.0889599533804951	0.06990796647607768	0.2046406217585779	4.0	1.2725295537088317	0.12223019394323185	1.5520214365956444	27.0	1.0	False	False										HNRNPH3	+
chr10	ENSG00000096746.13	70100567	-0.00550506001783275	0.0238954672079902	False	False	70100577	T	A	0.05527137718532015	0.07462925403552981	0.4598986568251036	28.0	0.7406127516564258	0.12223019394323185	1.5520214365956444	27.0	1.0	False	False										HNRNPH3	+
chr10	ENSG00000096746.13	70110462	0.0476829134314439	0.0423292559180531	False	False	70110486	T	A						0.12223019394323185	1.5520214365956444	27.0	1.0	False	False										HNRNPH3	+
chr10	ENSG00000096746.13	70120655	-0.00117375890463139	0.022007415404095003	False	False	70120685	AAAT	ATTT	0.044749463830745566	0.07011593093492541	0.5240491043126116	4.0	0.6382210609494373	0.12223019394323185	1.5520214365956444	27.0	1.0	False	False										HNRNPH3	+
chr10	ENSG00000096746.13	70137270	0.0205540363220716	0.0261226814074436	False	False	70137287	GT	AC	0.03892262989117454	0.07030643777412493	0.5804552880492722	5.0	0.5536140234585935	0.12223019394323185	1.5520214365956444	27.0	1.0	False	False										HNRNPH3	+
chr10	ENSG00000096746.13	70179227	0.0147643369635922	0.0233605629514404	False	False	70179244	AC	GT	-0.035383211251570436	0.07049039412210838	0.6162465308827434	6.0	0.5019579148653527	0.12223019394323185	1.5520214365956444	27.0	1.0	False	False										HNRNPH3	+
chr10	ENSG00000096746.13	70185567	0.0231731356792557	0.0410162026703997	False	False	70185582	A	T	0.0981578144510213	0.07182027059286464	0.17331301800879176	15.0	1.3667146286242662	0.12223019394323185	1.5520214365956444	27.0	1.0	False	False										HNRNPH3	+
chr10	ENSG00000096746.13	70185994	-0.00259032337956153	0.0257029471926713	False	False	70186004	A	T						0.12223019394323185	1.5520214365956444	27.0	1.0	False	False										HNRNPH3	+
chr10	ENSG00000096746.13	70187408	0.0114320785823302	0.0232560107035203	False	False	70187438	AC	GT	-0.04558839599767355	0.07730186951711114	0.556158633542827	40.0	0.589745064155044	0.12223019394323185	1.5520214365956444	27.0	1.0	False	False										HNRNPH3	+
chr10	ENSG00000096746.13	70194407	0.00138292606957244	0.0153832776929381	False	False	70194422	A	T	0.022485542564305433	0.07472461174113683	0.7638307338823892	28.0	0.30091213644843684	0.12223019394323185	1.5520214365956444	27.0	1.0	False	False										HNRNPH3	+
chr10	ENSG00000096746.13	70195214	-0.00774497507142461	0.0204871582954419	False	False	70195227	AT	AT	0.032522499499480405	0.07032253441582499	0.6442376244754511	5.0	0.46247621434078634	0.12223019394323185	1.5520214365956444	27.0	1.0	False	False										HNRNPH3	+
chr10	ENSG00000096746.13	70197232	0.000370456445082408	0.0138758057455382	False	False	70197257	A	T	-0.007025269015570504	0.07312543781468672	0.9235666808978966	20.0	0.09607147971371911	0.12223019394323185	1.5520214365956444	27.0	1.0	False	False										HNRNPH3	+
chr10	ENSG00000096746.13	70197407	-0.0138513067787191	0.0234239946623006	False	False	70197440	AAAAAC	GTTTTT	-0.04850764737985827	0.07080467179834042	0.4940836761625516	8.0	0.6850910561101595	0.12223019394323185	1.5520214365956444	27.0	1.0	False	False										HNRNPH3	+
chr10	ENSG00000108187.11	69995767	0.0024563483805984	0.0161383719622465	False	False	69995799	AC	GT	0.013462495052552354	0.07142209832194085	0.8506859960049609	11.0	0.18849201254027956	6.117730525339743e-05	4.110479878276323	28.0	0.01662456680963675	False	False										PBLD	-
chr10	ENSG00000108187.11	70022616	0.11909798397255499	0.037321542216247006	False	False	70022627	CT	AG	0.114937458476932	0.069211557646387	0.09830130557940232	1.0	1.6606685701854305	6.117730525339743e-05	4.110479878276323	28.0	0.01662456680963675	False	False										PBLD	-
chr10	ENSG00000108187.11	70024484	-0.0872772263548109	0.0442032792549492	False	False	70024550	AAGG	CCTT	-0.2363023536824703	0.0678650453381696	0.0006082987719617452	2.0	3.4819449763126564	6.117730525339743e-05	4.110479878276323	28.0	0.01662456680963675	False	False										PBLD	-
chr10	ENSG00000108187.11	70042164	0.16843606676099598	0.0390623442257512	True	True	70042175	A	T	0.1706352873206156	0.07364734020391911	0.02164001154199421	28.0	2.3169239628770097	6.117730525339743e-05	4.110479878276323	28.0	0.01662456680963675	False	False										PBLD	-
chr10	ENSG00000108187.11	70043501	-0.19191792330780896	0.0458096443296234	False	False	70043522	GT	AC	-0.2425947785510973	0.0684275326965981	0.00048785047174929524	6.0	3.5452802255305924	6.117730525339743e-05	4.110479878276323	28.0	0.01662456680963675	False	False										PBLD	-
chr10	ENSG00000108187.11	70049421	-0.020407213259244	0.0308660905792561	False	False	70049450	AC	GT	-0.03737174840508965	0.07469129586725907	0.6174436433382572	28.0	0.500349444619444	6.117730525339743e-05	4.110479878276323	28.0	0.01662456680963675	False	False										PBLD	-
chr10	ENSG00000108187.11	70056620	0.00825822314126512	0.0181815046104846	False	False	70056631	A	T	0.00832837768153008	0.07516199597619395	0.9118959667149024	30.0	0.11080570138355461	6.117730525339743e-05	4.110479878276323	28.0	0.01662456680963675	False	False										PBLD	-
chr10	ENSG00000108187.11	70058515	0.094259682962566	0.0374593119060206	False	False	70058551	AC	GT	0.13030909991628292	0.07452370564639978	0.08210093099446815	30.0	1.7485590495804622	6.117730525339743e-05	4.110479878276323	28.0	0.01662456680963675	False	False										PBLD	-
chr10	ENSG00000108187.11	70062813	0.139958326529507	0.0541960498570657	False	False	70062844	ATTT	AAAT	0.26922388667813724	0.06793025757890149	0.00010269988067416912	6.0	3.9632395971034224	6.117730525339743e-05	4.110479878276323	28.0	0.01662456680963675	False	False										PBLD	-
chr10	ENSG00000108187.11	70063580	-0.148044584715854	0.0400004136108421	False	False	70063590	A	T	-0.2452219246673578	0.07205991244485678	0.0008204428104605978	26.0	3.4030283461003608	6.117730525339743e-05	4.110479878276323	28.0	0.01662456680963675	False	False										PBLD	-
chr10	ENSG00000108187.11	70083909	0.0310312916678511	0.0296629948535805	False	False	70083925	T	A	-0.015424943443050662	0.08110106070108236	0.8494108031493856	55.0	0.19019410239162018	6.117730525339743e-05	4.110479878276323	28.0	0.01662456680963675	False	False										PBLD	-
chr10	ENSG00000108187.11	70084362	0.0791103957555543	0.0419804150070298	False	False	70084393	ATTT	AAAT	0.18817759790048685	0.07087948955682052	0.008599240514241607	15.0	2.654894936138533	6.117730525339743e-05	4.110479878276323	28.0	0.01662456680963675	False	False										PBLD	-
chr10	ENSG00000108187.11	70088558	0.00497184518037956	0.0179202417277438	False	False	70088570	T	A	-0.03748695722515983	0.07664259021926158	0.6253915035435178	37.0	0.48911391326827475	6.117730525339743e-05	4.110479878276323	28.0	0.01662456680963675	False	False										PBLD	-
chr10	ENSG00000108187.11	70089064	0.106569463652589	0.049831011017507004	False	False	70089086	AAGC	CTTG	0.2592627211822899	0.06762000376256122	0.00016787050445296546	3.0	3.8341127884679946	6.117730525339743e-05	4.110479878276323	28.0	0.01662456680963675	False	False										PBLD	-
chr10	ENSG00000108187.11	70090467	-0.0372104490848584	0.0376544495773105	False	False	70090514	GT	AC	-0.1417630942961534	0.07850422514349785	0.07284080295262661	48.0	1.8058020958365577	6.117730525339743e-05	4.110479878276323	28.0	0.01662456680963675	False	False										PBLD	-
chr10	ENSG00000108187.11	70095233	0.00901298815729167	0.0317303803285704	False	False	70095243	T	A						6.117730525339743e-05	4.110479878276323	28.0	0.01662456680963675	False	False										PBLD	-
chr10	ENSG00000108187.11	70097503	-0.0479964019390367	0.0286578612829372	False	False	70097525	GTTTT	AAAAC	-0.1521199679661957	0.06936941573303528	0.02945101929698784	4.0	2.1928967738696516	6.117730525339743e-05	4.110479878276323	28.0	0.01662456680963675	False	False										PBLD	-
chr10	ENSG00000108187.11	70100567	-0.0116655091384199	0.0280239620363178	False	False	70100577	T	A	-0.174028408453398	0.07360297058961347	0.019129412344610398	28.0	2.3644209881653353	6.117730525339743e-05	4.110479878276323	28.0	0.01662456680963675	False	False										PBLD	-
chr10	ENSG00000108187.11	70110462	0.0478988732955659	0.0339950137325625	False	False	70110486	T	A						6.117730525339743e-05	4.110479878276323	28.0	0.01662456680963675	False	False										PBLD	-
chr10	ENSG00000108187.11	70120655	0.0192138831848525	0.0303887293465823	False	False	70120685	AAAT	ATTT	0.08546920162486844	0.06992941605237836	0.22304130220337007	4.0	1.2222210115532854	6.117730525339743e-05	4.110479878276323	28.0	0.01662456680963675	False	False										PBLD	-
chr10	ENSG00000108187.11	70137270	0.0971694169586878	0.0330548401891213	False	False	70137287	GT	AC	0.17030448979112436	0.06933190301747581	0.014879239286559303	5.0	2.4563654303300657	6.117730525339743e-05	4.110479878276323	28.0	0.01662456680963675	False	False										PBLD	-
chr10	ENSG00000108187.11	70179227	0.0715792828794237	0.0364419395183652	False	False	70179244	AC	GT	0.21317845781079775	0.06891320321780396	0.002260003623470461	6.0	3.093434173086332	6.117730525339743e-05	4.110479878276323	28.0	0.01662456680963675	False	False										PBLD	-
chr10	ENSG00000108187.11	70185567	-0.00138307949757004	0.0152264408057868	False	False	70185582	A	T	0.039799456934319466	0.07211160343623248	0.5816485941465035	15.0	0.5519147410099361	6.117730525339743e-05	4.110479878276323	28.0	0.01662456680963675	False	False										PBLD	-
chr10	ENSG00000108187.11	70185994	-0.008080462212791309	0.0286948403950836	False	False	70186004	A	T						6.117730525339743e-05	4.110479878276323	28.0	0.01662456680963675	False	False										PBLD	-
chr10	ENSG00000108187.11	70187408	0.0361018474618981	0.036136465194237	False	False	70187438	AC	GT	0.15887756009340956	0.07639943571674414	0.03909335370957498	40.0	2.079564575351818	6.117730525339743e-05	4.110479878276323	28.0	0.01662456680963675	False	False										PBLD	-
chr10	ENSG00000108187.11	69949949	-0.0903509240376944	0.0346196916678829	False	False	69949962	GT	AC	-0.12962189761580112	0.06959411403040651	0.0639716656297752	4.0	1.8625410987941846	6.117730525339743e-05	4.110479878276323	28.0	0.01662456680963675	False	False										PBLD	-
chr10	ENSG00000108187.11	69952215	-0.008330785544519	0.0213986255772987	False	False	69952240	GTT	AAC	-0.08155001645837201	0.07047515856014946	0.24859304649733546	7.0	1.1571455548946417	6.117730525339743e-05	4.110479878276323	28.0	0.01662456680963675	False	False										PBLD	-
chr10	ENSG00000108187.11	69953555	0.0015520782279852	0.0165061065650049	False	False	69953596	AC	GT	-0.006580921040751451	0.0735198701392207	0.9287717366254362	22.0	0.08951214179635393	6.117730525339743e-05	4.110479878276323	28.0	0.01662456680963675	False	False										PBLD	-
chr10	ENSG00000108187.11	69962190	0.0042470848498158	0.0380083610129668	False	False	69962208	A	T						6.117730525339743e-05	4.110479878276323	28.0	0.01662456680963675	False	False										PBLD	-
chr10	ENSG00000108187.11	69963181	0.13687976657608802	0.0435444297950875	False	False	69963192	A	T	0.21782199542911065	0.07254465488217528	0.00305547463684366	26.0	3.00259193158876	6.117730525339743e-05	4.110479878276323	28.0	0.01662456680963675	False	False										PBLD	-
chr10	ENSG00000108187.11	69988302	0.063934109400197	0.0401304019222423	False	False	69988312	A	T	0.10622005927963936	0.07213719746378867	0.142547809643554	17.0	1.472472774298718	6.117730525339743e-05	4.110479878276323	28.0	0.01662456680963675	False	False										PBLD	-
chr10	ENSG00000138347.11	69995767	-0.0042921629211628	0.0165583250034507	False	False	69995799	AC	GT	-0.0829067857047449	0.07118266474088197	0.24555416994375415	11.0	1.1647047213888506	0.011562121060403888	2.5483734071306263	22.0	0.6092410104557676	False	False										MYPN	+
chr10	ENSG00000138347.11	70018611	0.0228437277960265	0.0435352274615395	False	False	70018621	T	A	0.08775624983355564	0.07617688098484883	0.25092650640335923	36.0	1.1520063397057418	0.011562121060403888	2.5483734071306263	22.0	0.6092410104557676	False	False										MYPN	+
chr10	ENSG00000138347.11	70022616	0.00770962364737171	0.0212280741870506	False	False	70022627	CT	AG	0.02150245920145152	0.06965719264112064	0.7578695167192973	1.0	0.308689718694721	0.011562121060403888	2.5483734071306263	22.0	0.6092410104557676	False	False										MYPN	+
chr10	ENSG00000138347.11	70024484	-0.00023143362629183197	0.0206012181274065	False	False	70024550	AAGG	CCTT	-0.05796190823589345	0.06972560915242224	0.4067793896052201	2.0	0.8312857921282123	0.011562121060403888	2.5483734071306263	22.0	0.6092410104557676	False	False										MYPN	+
chr10	ENSG00000138347.11	70042164	0.0041984324265357705	0.0164300498739645	False	False	70042175	A	T	0.05133182565752235	0.07464497138034443	0.4925446630041632	28.0	0.687679621390264	0.011562121060403888	2.5483734071306263	22.0	0.6092410104557676	False	False										MYPN	+
chr10	ENSG00000138347.11	70043501	-0.0039015243996592	0.0207144881016248	False	False	70043522	GT	AC	-0.06427524929380238	0.07038871080363743	0.3622591563580826	6.0	0.9131471305549308	0.011562121060403888	2.5483734071306263	22.0	0.6092410104557676	False	False										MYPN	+
chr10	ENSG00000138347.11	70049421	-0.0113915595595029	0.0264224894950752	False	False	70049450	AC	GT	0.0037007374425220944	0.07474299745015943	0.9605658155525668	28.0	0.04951283155308084	0.011562121060403888	2.5483734071306263	22.0	0.6092410104557676	False	False										MYPN	+
chr10	ENSG00000138347.11	70056620	0.00264918135679517	0.0208466950881374	False	False	70056631	A	T	0.12833260509494665	0.07454308057365125	0.08689096767392318	30.0	1.7215897720801787	0.011562121060403888	2.5483734071306263	22.0	0.6092410104557676	False	False										MYPN	+
chr10	ENSG00000138347.11	70058515	-0.00011460089933182199	0.0267455553662648	False	False	70058551	AC	GT	-0.05809189686803647	0.07503766781089831	0.4398632236828145	30.0	0.7741698078148337	0.011562121060403888	2.5483734071306263	22.0	0.6092410104557676	False	False										MYPN	+
chr10	ENSG00000138347.11	70062813	0.008587470404794571	0.0237110885021042	False	False	70062844	ATTT	AAAT	0.06907617038663359	0.07036608192867931	0.3274432753441689	6.0	0.981668560950244	0.011562121060403888	2.5483734071306263	22.0	0.6092410104557676	False	False										MYPN	+
chr10	ENSG00000138347.11	70063580	-0.00455931290389386	0.0168995965974269	False	False	70063590	A	T	-0.07072942777651392	0.07414325941974405	0.3413780417088633	26.0	0.953956277752728	0.011562121060403888	2.5483734071306263	22.0	0.6092410104557676	False	False										MYPN	+
chr10	ENSG00000138347.11	69952215	0.00130398254338284	0.0147707984082522	False	False	69952240	GTT	AAC	0.053558939843202716	0.07060918636986528	0.4490287913240008	7.0	0.7585265118712754	0.011562121060403888	2.5483734071306263	22.0	0.6092410104557676	False	False										MYPN	+
chr10	ENSG00000138347.11	69953555	-0.00218494773716012	0.0271409535875335	False	False	69953596	AC	GT	-0.03747526028323215	0.07346981747874819	0.6106055643196338	22.0	0.5100769481845006	0.011562121060403888	2.5483734071306263	22.0	0.6092410104557676	False	False										MYPN	+
chr10	ENSG00000138347.11	69962190	-0.00308015351407635	0.0341996651494686	False	False	69962208	A	T						0.011562121060403888	2.5483734071306263	22.0	0.6092410104557676	False	False										MYPN	+
chr10	ENSG00000138347.11	69963181	0.0130713438058454	0.0304843832782086	False	False	69963192	A	T	0.12861808182049114	0.07371204947448053	0.08270442637944966	26.0	1.7448718728817785	0.011562121060403888	2.5483734071306263	22.0	0.6092410104557676	False	False										MYPN	+
chr10	ENSG00000138347.11	69988302	0.0280649050444185	0.0407266712548055	False	False	69988312	A	T	0.07661505854888627	0.07233438917182337	0.2908629697512349	17.0	1.059178897148002	0.011562121060403888	2.5483734071306263	22.0	0.6092410104557676	False	False										MYPN	+
chr10	ENSG00000138347.11	69806720	0.024009322376905	0.0388014114160265	False	False	69806750	AAAC	GTTT	0.17469084151903802	0.07087473843796241	0.014583800663727916	14.0	2.464782874252823	0.011562121060403888	2.5483734071306263	22.0	0.6092410104557676	False	False										MYPN	+
chr10	ENSG00000138347.11	69817466	-0.00124677578198628	0.0191812416335498	False	False	69817481	T	A						0.011562121060403888	2.5483734071306263	22.0	0.6092410104557676	False	False										MYPN	+
chr10	ENSG00000138347.11	69835872	-0.00422102622346282	0.0162153184008896	False	False	69835901	ATTT	AAAT	-0.05217914109156956	0.07302762414974855	0.4758013891953501	20.0	0.7145123739007635	0.011562121060403888	2.5483734071306263	22.0	0.6092410104557676	False	False										MYPN	+
chr10	ENSG00000138347.11	69844376	0.0022792807734991	0.0271222836801553	False	False	69844386	T	A	0.16230125615198787	0.07012464740009254	0.02166760732963319	9.0	2.314468053236496	0.011562121060403888	2.5483734071306263	22.0	0.6092410104557676	False	False										MYPN	+
chr10	ENSG00000138347.11	69877048	0.0042637458819310605	0.0170229409905071	False	False	69877058	A	T	-0.1045162612601062	0.0723409165483043	0.15017728445397607	18.0	1.4447738050197003	0.011562121060403888	2.5483734071306263	22.0	0.6092410104557676	False	False										MYPN	+
chr10	ENSG00000138347.11	69878635	0.00433296037815949	0.0188981875378613	False	False	69878685	AAGG	CCTT	0.061144077285231475	0.0743961394537877	0.4122372600967492	27.0	0.8218716419178183	0.011562121060403888	2.5483734071306263	22.0	0.6092410104557676	False	False										MYPN	+
chr10	ENSG00000138347.11	69879138	0.000645676439839002	0.0200379038111671	False	False	69879184	ATTT	AAAT	0.1113960086452866	0.07555539747890908	0.14220155591750527	34.0	1.4743620225991434	0.011562121060403888	2.5483734071306263	22.0	0.6092410104557676	False	False										MYPN	+
chr10	ENSG00000179774.7	69995767	-0.00871352991066322	0.025365390522204	False	False	69995799	AC	GT	-0.11655846402529008	0.07094170229714443	0.10198255260314716	11.0	1.643017579942987	3.2783320025648716e-05	4.2494076290151845	21.0	0.007801308390488992	False	False										ATOH7	-
chr10	ENSG00000179774.7	70018611	-0.17847664392353	0.0390836014507295	False	False	70018621	T	A	-0.2129330580330268	0.0747181649159143	0.004912384081217417	36.0	2.8498164840190547	3.2783320025648716e-05	4.2494076290151845	21.0	0.007801308390488992	False	False										ATOH7	-
chr10	ENSG00000179774.7	70022616	-0.17872027410247102	0.0453629548952249	False	False	70022627	CT	AG	-0.2394421183627488	0.06764654972056519	0.0004953078673350943	1.0	3.539605779627163	3.2783320025648716e-05	4.2494076290151845	21.0	0.007801308390488992	False	False										ATOH7	-
chr10	ENSG00000179774.7	70024484	0.0319281873797023	0.0354326321060725	False	False	70024550	AAGG	CCTT	0.04184772665634901	0.06978184709694862	0.5493727076627897	2.0	0.5996935936391816	3.2783320025648716e-05	4.2494076290151845	21.0	0.007801308390488992	False	False										ATOH7	-
chr10	ENSG00000179774.7	70042164	-0.19749532154211302	0.0442373877600944	False	False	70042175	A	T	-0.23984127276590905	0.07256190436998636	0.0011460508491035945	28.0	3.3053332164903066	3.2783320025648716e-05	4.2494076290151845	21.0	0.007801308390488992	False	False										ATOH7	-
chr10	ENSG00000179774.7	70043501	0.194067569065703	0.0389492132910058	True	True	70043522	GT	AC	0.2364760672918721	0.06853401195042316	0.0006818730393532883	6.0	3.450492106940078	3.2783320025648716e-05	4.2494076290151845	21.0	0.007801308390488992	False	False										ATOH7	-
chr10	ENSG00000179774.7	70049421	0.10049836359143902	0.044227241566947996	False	False	70049450	AC	GT	0.2075644391951599	0.07311569631715133	0.005051231477355327	28.0	2.838849243735779	3.2783320025648716e-05	4.2494076290151845	21.0	0.007801308390488992	False	False										ATOH7	-
chr10	ENSG00000179774.7	70056620	-0.0236410193814299	0.0310050939415626	False	False	70056631	A	T	0.007988921012449373	0.07516220415208916	0.9154733685201116	30.0	0.10628907311291666	3.2783320025648716e-05	4.2494076290151845	21.0	0.007801308390488992	False	False										ATOH7	-
chr10	ENSG00000179774.7	70058515	-0.13101056614397	0.0486116319580449	False	False	70058551	AC	GT	-0.2712526786526763	0.07234654456367398	0.00023991644489433555	30.0	3.749352236359266	3.2783320025648716e-05	4.2494076290151845	21.0	0.007801308390488992	False	False										ATOH7	-
chr10	ENSG00000179774.7	70063580	0.139501697276033	0.0414672425229009	False	False	70063590	A	T	0.17753186478304492	0.07314869579192007	0.016204332902103817	26.0	2.4269997278974715	3.2783320025648716e-05	4.2494076290151845	21.0	0.007801308390488992	False	False										ATOH7	-
chr10	ENSG00000179774.7	70083909	-0.00625176623317847	0.025097006382413	False	False	70083925	T	A	0.10006729079861157	0.08070358929082727	0.2169098346126402	55.0	1.2399360632896308	3.2783320025648716e-05	4.2494076290151845	21.0	0.007801308390488992	False	False										ATOH7	-
chr10	ENSG00000179774.7	70084362	-0.118069773213138	0.0442273442702943	False	False	70084393	ATTT	AAAT	-0.1249508987040102	0.07160319159382622	0.08257669999547697	15.0	1.7450464975472368	3.2783320025648716e-05	4.2494076290151845	21.0	0.007801308390488992	False	False										ATOH7	-
chr10	ENSG00000179774.7	70088558	-0.0502958542064447	0.0426943871541901	False	False	70088570	T	A	-0.04926633047599662	0.0766033645660029	0.52100283623404	37.0	0.6431353342652179	3.2783320025648716e-05	4.2494076290151845	21.0	0.007801308390488992	False	False										ATOH7	-
chr10	ENSG00000179774.7	70089064	-0.0980130300784902	0.0362019771499136	False	False	70089086	AAGC	CTTG	-0.08556884360176857	0.06975721106180251	0.22136180788715773	3.0	1.2266666384634772	3.2783320025648716e-05	4.2494076290151845	21.0	0.007801308390488992	False	False										ATOH7	-
chr10	ENSG00000179774.7	70090467	-0.000820547798682783	0.0166705125415398	False	False	70090514	GT	AC	0.04941878211489911	0.07920825920876093	0.5335811394758109	48.0	0.623909458540822	3.2783320025648716e-05	4.2494076290151845	21.0	0.007801308390488992	False	False										ATOH7	-
chr10	ENSG00000179774.7	69949949	0.122868517206658	0.0390234749517665	False	False	69949962	GT	AC	0.2357530395024219	0.0682079009755792	0.0006666912035538972	4.0	3.4563890125695216	3.2783320025648716e-05	4.2494076290151845	21.0	0.007801308390488992	False	False										ATOH7	-
chr10	ENSG00000179774.7	69952215	-0.0091305139782562	0.0202404712153056	False	False	69952240	GTT	AAC	-0.15665372982241654	0.06983765491956068	0.025986406724729648	7.0	2.2431126876017102	3.2783320025648716e-05	4.2494076290151845	21.0	0.007801308390488992	False	False										ATOH7	-
chr10	ENSG00000179774.7	69953555	-0.00016115331398143	0.0147281336340923	False	False	69953596	AC	GT	0.001022057698694831	0.0735214238090398	0.9889235492343093	22.0	0.013901494907789915	3.2783320025648716e-05	4.2494076290151845	21.0	0.007801308390488992	False	False										ATOH7	-
chr10	ENSG00000179774.7	69962190	-0.00752947645142616	0.0385150957769964	False	False	69962208	A	T						3.2783320025648716e-05	4.2494076290151845	21.0	0.007801308390488992	False	False										ATOH7	-
chr10	ENSG00000179774.7	69963181	-0.11336170730704	0.0377004664215893	False	False	69963192	A	T	-0.14278438642883892	0.07356782186745241	0.05382932774412353	26.0	1.9408537972769457	3.2783320025648716e-05	4.2494076290151845	21.0	0.007801308390488992	False	False										ATOH7	-
chr10	ENSG00000179774.7	69988302	-0.14471831936566698	0.0378833674634489	False	False	69988312	A	T	-0.2316133406892757	0.07057490460551581	0.0012273778656001644	17.0	3.2818087673500567	3.2783320025648716e-05	4.2494076290151845	21.0	0.007801308390488992	False	False										ATOH7	-
chr10	ENSG00000204130.8	70018611	0.0444801249014523	0.0558563282710497	False	False	70018621	T	A	0.0499264966062507	0.07637654277446114	0.5141903294449697	36.0	0.6536888787134939	0.07713127572162291	1.7766477134203562	35.0	1.0	False	False										RUFY2	-
chr10	ENSG00000204130.8	70022616	0.0206022990100266	0.0326623406549826	False	False	70022627	CT	AG	0.011239754332331077	0.06966890030370038	0.8719908106571553	1.0	0.16133101402971464	0.07713127572162291	1.7766477134203562	35.0	1.0	False	False										RUFY2	-
chr10	ENSG00000204130.8	70024484	-0.0174726645285075	0.0306631428395345	False	False	70024550	AAGG	CCTT	-0.051462891378694885	0.06975048110021831	0.4614711156002521	2.0	0.7378141421670253	0.07713127572162291	1.7766477134203562	35.0	1.0	False	False										RUFY2	-
chr10	ENSG00000204130.8	70042164	0.047028898446875994	0.0375119542342541	False	False	70042175	A	T	0.06332307581367155	0.07459350504435126	0.3970659464042183	28.0	0.8489087056040788	0.07713127572162291	1.7766477134203562	35.0	1.0	False	False										RUFY2	-
chr10	ENSG00000204130.8	70043501	-0.060261526199778	0.055298993038882006	False	False	70043522	GT	AC	-0.07397551272503791	0.07034130098642635	0.29421578026363904	6.0	1.0516654040748101	0.07713127572162291	1.7766477134203562	35.0	1.0	False	False										RUFY2	-
chr10	ENSG00000204130.8	70049421	-0.0213163011705269	0.0375231625905727	False	False	70049450	AC	GT	-0.031812078709582886	0.07470567917386065	0.6707417433848465	28.0	0.4258321329968427	0.07713127572162291	1.7766477134203562	35.0	1.0	False	False										RUFY2	-
chr10	ENSG00000204130.8	70056620	-0.0275096422123777	0.0313076206825277	False	False	70056631	A	T	-0.02773253402566341	0.07513569293901966	0.7124948418531003	30.0	0.3690993313679986	0.07713127572162291	1.7766477134203562	35.0	1.0	False	False										RUFY2	-
chr10	ENSG00000204130.8	70058515	0.0320553548714633	0.046645000353364004	False	False	70058551	AC	GT	0.03019551861993975	0.07513032859563806	0.6882362401916287	30.0	0.401908512638834	0.07713127572162291	1.7766477134203562	35.0	1.0	False	False										RUFY2	-
chr10	ENSG00000204130.8	70062813	0.077072476143498	0.0594193362691603	True	False	70062844	ATTT	AAAT	0.07107121670700184	0.07035619687409203	0.3136317543328344	6.0	1.0101628550813995	0.07713127572162291	1.7766477134203562	35.0	1.0	False	False										RUFY2	-
chr10	ENSG00000204130.8	70063580	-0.00907097699922748	0.0400187682953439	False	False	70063590	A	T	-0.0194212593127328	0.07431539532085203	0.7941308342271606	26.0	0.26133561193993166	0.07713127572162291	1.7766477134203562	35.0	1.0	False	False										RUFY2	-
chr10	ENSG00000204130.8	70083909	0.00296688413760242	0.0176169265309133	False	False	70083925	T	A	0.017356772341084424	0.08109849203826734	0.8308175882128419	55.0	0.2140209010655144	0.07713127572162291	1.7766477134203562	35.0	1.0	False	False										RUFY2	-
chr10	ENSG00000204130.8	70084362	0.0600944029902156	0.0586006384698605	False	False	70084393	ATTT	AAAT	0.061082354104580315	0.07203402501946861	0.3975131504367216	15.0	0.8479653065071904	0.07713127572162291	1.7766477134203562	35.0	1.0	False	False										RUFY2	-
chr10	ENSG00000204130.8	70088558	0.0140601838360781	0.032804530964745	False	False	70088570	T	A	0.04296484788706916	0.07662567615462319	0.5757329239182409	37.0	0.5607108484154876	0.07713127572162291	1.7766477134203562	35.0	1.0	False	False										RUFY2	-
chr10	ENSG00000204130.8	70089064	0.0773061505255102	0.0599256936442436	False	False	70089086	AAGC	CTTG	0.06280376676025687	0.0698757891982765	0.3698233510042432	3.0	0.8987915196499267	0.07713127572162291	1.7766477134203562	35.0	1.0	False	False										RUFY2	-
chr10	ENSG00000204130.8	70090467	0.0035885041410945702	0.0175214806128728	False	False	70090514	GT	AC	0.02134054828181356	0.07928709797725153	0.7881590746215124	48.0	0.26915537112906357	0.07713127572162291	1.7766477134203562	35.0	1.0	False	False										RUFY2	-
chr10	ENSG00000204130.8	70095233	-0.0470291164269582	0.05337389437040901	False	False	70095243	T	A						0.07713127572162291	1.7766477134203562	35.0	1.0	False	False										RUFY2	-
chr10	ENSG00000204130.8	70097503	0.000645841831729219	0.0527386307723274	False	False	70097525	GTTTT	AAAAC	0.02653277813926845	0.07016153113812704	0.7057016629620758	4.0	0.3781670341120886	0.07713127572162291	1.7766477134203562	35.0	1.0	False	False										RUFY2	-
chr10	ENSG00000204130.8	70100567	0.000432873215542057	0.015008318922566	False	False	70100577	T	A	0.03577630809258578	0.0746956601978864	0.6325509446283089	28.0	0.4789609998466566	0.07713127572162291	1.7766477134203562	35.0	1.0	False	False										RUFY2	-
chr10	ENSG00000204130.8	70110462	0.0561261139949622	0.147082845710205	False	False	70110486	T	A						0.07713127572162291	1.7766477134203562	35.0	1.0	False	False										RUFY2	-
chr10	ENSG00000204130.8	70120655	0.0246358404684631	0.0354570659785033	False	False	70120685	AAAT	ATTT	0.02681079641876119	0.07016101050477526	0.7027628916083449	4.0	0.3821324155092722	0.07713127572162291	1.7766477134203562	35.0	1.0	False	False										RUFY2	-
chr10	ENSG00000204130.8	70137270	0.0261558651551423	0.0341239201128907	False	False	70137287	GT	AC	0.12403912811240247	0.06981638913299562	0.07713127572162291	5.0	1.7766477134203562	0.07713127572162291	1.7766477134203562	35.0	1.0	True	False	70249530.0	0.4918449965941661	0.6396629495871162	chr10:70249530						RUFY2	-
chr10	ENSG00000204130.8	70179227	0.0039455335063044395	0.0407850334186763	False	False	70179244	AC	GT	-0.055086423201230535	0.07042746121668254	0.4350336532258794	6.0	0.7821724970568995	0.07713127572162291	1.7766477134203562	35.0	1.0	False	False										RUFY2	-
chr10	ENSG00000204130.8	70185567	-0.0159245590712006	0.0392136740882405	False	False	70185582	A	T	0.02482987741305239	0.07214653336799375	0.7311033631315906	15.0	0.34415898108927895	0.07713127572162291	1.7766477134203562	35.0	1.0	False	False										RUFY2	-
chr10	ENSG00000204130.8	70185994	0.00201884426772507	0.026868722261104	False	False	70186004	A	T						0.07713127572162291	1.7766477134203562	35.0	1.0	False	False										RUFY2	-
chr10	ENSG00000204130.8	70187408	-0.0495227957780591	0.0567587209552038	False	False	70187438	AC	GT	-0.08586506309543905	0.07709653296256587	0.266993544594615	40.0	1.113734428721078	0.07713127572162291	1.7766477134203562	35.0	1.0	False	False										RUFY2	-
chr10	ENSG00000204130.8	70194407	0.00983451232900141	0.022462227347312	False	False	70194422	A	T	-0.036080974935965605	0.07469484150697668	0.629654012154365	28.0	0.48304506988739715	0.07713127572162291	1.7766477134203562	35.0	1.0	False	False										RUFY2	-
chr10	ENSG00000204130.8	70195214	-0.047368134275653	0.0595925343163791	False	False	70195227	AT	AT	-0.025369748791005457	0.07033710820980793	0.7187096183314805	5.0	0.360687970215242	0.07713127572162291	1.7766477134203562	35.0	1.0	False	False										RUFY2	-
chr10	ENSG00000204130.8	70197232	-0.0056301585053167204	0.0168908474079601	False	False	70197257	A	T	-0.10746724872439227	0.07270373514489675	0.14104916224597758	20.0	1.4781530620154892	0.07713127572162291	1.7766477134203562	35.0	1.0	False	False										RUFY2	-
chr10	ENSG00000204130.8	70197407	-0.0389576078892409	0.0646081377914085	False	False	70197440	AAAAAC	GTTTTT	-0.02099406643613199	0.07087249678028658	0.7673686608046135	8.0	0.29622303982341935	0.07713127572162291	1.7766477134203562	35.0	1.0	False	False										RUFY2	-
chr10	ENSG00000204130.8	70203708	-0.0254879162391391	0.0278709063927883	False	False	70203724	A	T	-0.011465783590772008	0.07018162699396797	0.8703872830762547	4.0	0.16337300917457326	0.07713127572162291	1.7766477134203562	35.0	1.0	False	False										RUFY2	-
chr10	ENSG00000204130.8	70208690	-0.00698083092825154	0.019601445300948	False	False	70208743	GT	AC	-0.0037500450223630893	0.08247802994054235	0.9637966262386742	60.0	0.04546719926587071	0.07713127572162291	1.7766477134203562	35.0	1.0	False	False										RUFY2	-
chr10	ENSG00000204130.8	70212325	0.00333362900251394	0.0143600952180451	False	False	70212344	ATT	AAT	0.027740162320308192	0.07015923069838627	0.692971278462614	4.0	0.395388633030525	0.07713127572162291	1.7766477134203562	35.0	1.0	False	False										RUFY2	-
chr10	ENSG00000204130.8	70215580	-0.0120987643523911	0.0279144547200986	False	False	70215616	AAAC	GTTT	-0.12360480889642153	0.06982020230271799	0.07818051967491013	5.0	1.7703301454285503	0.07713127572162291	1.7766477134203562	35.0	1.0	False	False										RUFY2	-
chr10	ENSG00000204130.8	70219788	-0.00107329238849797	0.0170032617874197	False	False	70219818	AC	GT	-0.044536462506979006	0.07897849800370367	0.5736075395645726	47.0	0.5639061723469404	0.07713127572162291	1.7766477134203562	35.0	1.0	False	False										RUFY2	-
chr10	ENSG00000204130.8	70232478	0.135598225475099	0.10673236056436501	False	False	70232488	A	T						0.07713127572162291	1.7766477134203562	35.0	1.0	False	False										RUFY2	-
chr10	ENSG00000204130.8	70234882	-0.00952870135704065	0.125361269078163	False	False	70234898	T	A						0.07713127572162291	1.7766477134203562	35.0	1.0	False	False										RUFY2	-
chr10	ENSG00000204130.8	70235640	-0.00257498982581358	0.0333054209197828	False	False	70235673	T	A	0.019541201452944	0.0701728387466436	0.7809331713208799	4.0	0.27847243751242234	0.07713127572162291	1.7766477134203562	35.0	1.0	False	False										RUFY2	-
chr10	ENSG00000204130.8	70249026	-0.0673336085438206	0.0902688438680521	False	False	70249051	AAAAC	GTTTT						0.07713127572162291	1.7766477134203562	35.0	1.0	False	False										RUFY2	-
chr10	ENSG00000204130.8	70250648	-0.00963142962681378	0.0511943976484141	False	False	70250658	T	A	-0.003478964756952869	0.07453514818915306	0.9628236076440366	27.0	0.04667549258940301	0.07713127572162291	1.7766477134203562	35.0	1.0	False	False										RUFY2	-
chr10	ENSG00000204130.8	70250983	-0.0291241352754573	0.0534887019275107	False	False	70251000	T	A	-0.033269198448860775	0.07449433835439256	0.6557004693592842	27.0	0.44660036163538935	0.07713127572162291	1.7766477134203562	35.0	1.0	False	False										RUFY2	-
chr10	ENSG00000204130.8	70264191	-0.0032556637675164	0.0268472636565004	False	False	70264210	T	A	0.00799473333945255	0.0780843854132101	0.9185755248716472	43.0	0.1023858137212158	0.07713127572162291	1.7766477134203562	35.0	1.0	False	False										RUFY2	-
chr10	ENSG00000204130.8	70266207	-0.0343007481797009	0.0384297735269609	False	False	70266218	A	T						0.07713127572162291	1.7766477134203562	35.0	1.0	False	False										RUFY2	-
chr10	ENSG00000138346.10	70083909	0.000759107381900803	0.0181844559477888	False	False	70083925	T	A	-0.02451382471769881	0.0810863360705942	0.7628232647779525	55.0	0.30231757785130337	9.167088242494751e-19	9.915176093445702	31.0	4.905728264084928e-15	False	False										DNA2	-
chr10	ENSG00000138346.10	70084362	-0.19207170279452598	0.0298806350468352	False	False	70084393	ATTT	AAAT	-0.2451579055702908	0.06996642056701452	0.0005703921067355227	15.0	3.50393665394782	9.167088242494751e-19	9.915176093445702	31.0	4.905728264084928e-15	False	False										DNA2	-
chr10	ENSG00000138346.10	70088558	-0.10702291395891901	0.0344849588398974	False	False	70088570	T	A	-0.2273884082409267	0.07468736848071744	0.002701364729362089	37.0	3.044536350208043	9.167088242494751e-19	9.915176093445702	31.0	4.905728264084928e-15	False	False										DNA2	-
chr10	ENSG00000138346.10	70089064	-0.12245454693725301	0.0536066178896027	False	False	70089086	AAGC	CTTG	-0.11644662137213838	0.06953769553168923	0.0955484591319197	3.0	1.6745826919022955	9.167088242494751e-19	9.915176093445702	31.0	4.905728264084928e-15	False	False										DNA2	-
chr10	ENSG00000138346.10	70090467	0.00147892145729821	0.0155344730308659	False	False	70090514	GT	AC	-0.012864226002020827	0.07929859626194855	0.8713345383213331	48.0	0.1622251415337314	9.167088242494751e-19	9.915176093445702	31.0	4.905728264084928e-15	False	False										DNA2	-
chr10	ENSG00000138346.10	70095233	-0.0426704728001756	0.0543021427530498	False	False	70095243	T	A						9.167088242494751e-19	9.915176093445702	31.0	4.905728264084928e-15	False	False										DNA2	-
chr10	ENSG00000138346.10	70097503	0.28112570425976	0.0285915559504393	False	False	70097525	GTTTT	AAAAC	0.3905819872224647	0.06461121740890541	7.050722941634572e-09	4.0	6.0451110950376625	9.167088242494751e-19	9.915176093445702	31.0	4.905728264084928e-15	False	False										DNA2	-
chr10	ENSG00000138346.10	70100567	0.0398181779385732	0.0329895382793495	False	False	70100577	T	A	0.14735575386319133	0.0739275759816446	0.04775368216835496	28.0	1.993244765657921	9.167088242494751e-19	9.915176093445702	31.0	4.905728264084928e-15	False	False										DNA2	-
chr10	ENSG00000138346.10	70110462	-0.31090749957336306	0.0527489611601852	False	False	70110486	T	A						9.167088242494751e-19	9.915176093445702	31.0	4.905728264084928e-15	False	False										DNA2	-
chr10	ENSG00000138346.10	70120655	-0.19835067373370102	0.0483621734704713	False	False	70120685	AAAT	ATTT	-0.1833032082557462	0.06899703477040961	0.008518848553070293	4.0	2.6566824047684796	9.167088242494751e-19	9.915176093445702	31.0	4.905728264084928e-15	False	False										DNA2	-
chr10	ENSG00000138346.10	70137270	-0.0246211389187438	0.0279957631864169	False	False	70137287	GT	AC	-0.06106371275766416	0.07022845404355535	0.38560513933180496	5.0	0.8695010247526271	9.167088242494751e-19	9.915176093445702	31.0	4.905728264084928e-15	False	False										DNA2	-
chr10	ENSG00000138346.10	70179227	-0.0993774726047109	0.0342078627287617	False	False	70179244	AC	GT	-0.17361503941591452	0.06946339520979862	0.01324176268251315	6.0	2.4993745107268253	9.167088242494751e-19	9.915176093445702	31.0	4.905728264084928e-15	False	False										DNA2	-
chr10	ENSG00000138346.10	70185567	-0.10938453632180101	0.0391295676537634	False	False	70185582	A	T	-0.2290967265628006	0.07024935831105994	0.0013127832076130707	15.0	3.2611931563612875	9.167088242494751e-19	9.915176093445702	31.0	4.905728264084928e-15	False	False										DNA2	-
chr10	ENSG00000138346.10	70185994	-0.0883775684445477	0.0696103923576374	False	False	70186004	A	T						9.167088242494751e-19	9.915176093445702	31.0	4.905728264084928e-15	False	False										DNA2	-
chr10	ENSG00000138346.10	70187408	-0.27726742638392105	0.0668201241786614	False	False	70187438	AC	GT	-0.3778755119284822	0.07164492023665946	4.084200831817235e-07	40.0	5.27428198231324	9.167088242494751e-19	9.915176093445702	31.0	4.905728264084928e-15	False	False										DNA2	-
chr10	ENSG00000138346.10	70194407	0.0593741021231109	0.0329523378018501	False	False	70194422	A	T	0.16200760351203602	0.07375611086904435	0.02933881940829111	28.0	2.1965312650457425	9.167088242494751e-19	9.915176093445702	31.0	4.905728264084928e-15	False	False										DNA2	-
chr10	ENSG00000138346.10	70195214	0.238227336771633	0.041167220322992006	False	False	70195227	AT	AT	0.3200317869762438	0.06665931022911765	3.0683815869980823e-06	5.0	4.801006579219743	9.167088242494751e-19	9.915176093445702	31.0	4.905728264084928e-15	False	False										DNA2	-
chr10	ENSG00000138346.10	70197232	-0.0273472891132561	0.0332013257274297	False	False	70197257	A	T	-0.1827178672543149	0.07189617369074075	0.01185226012927702	20.0	2.5414129553023277	9.167088242494751e-19	9.915176093445702	31.0	4.905728264084928e-15	False	False										DNA2	-
chr10	ENSG00000138346.10	70197407	0.191342938737941	0.0348938523105958	False	False	70197440	AAAAAC	GTTTTT	0.17096941274201488	0.06984438769144742	0.015237403885894691	8.0	2.44786185967166	9.167088242494751e-19	9.915176093445702	31.0	4.905728264084928e-15	False	False										DNA2	-
chr10	ENSG00000138346.10	70203708	-0.10507381359642999	0.0354398208002562	False	False	70203724	A	T	-0.1735431117162962	0.06912125379352793	0.012829149945803591	4.0	2.510705494936286	9.167088242494751e-19	9.915176093445702	31.0	4.905728264084928e-15	False	False										DNA2	-
chr10	ENSG00000138346.10	70208690	-0.0542632800048344	0.0541312168371539	False	False	70208743	GT	AC	0.04158189675904592	0.08240727404414742	0.6146022925385521	60.0	0.5045901255849036	9.167088242494751e-19	9.915176093445702	31.0	4.905728264084928e-15	False	False										DNA2	-
chr10	ENSG00000138346.10	70212325	-0.00143503621639842	0.0134451124587236	False	False	70212344	ATT	AAT	-0.016022518773353187	0.07017723091135064	0.8196311367605007	4.0	0.22831506124248718	9.167088242494751e-19	9.915176093445702	31.0	4.905728264084928e-15	False	False										DNA2	-
chr10	ENSG00000138346.10	70215580	-0.0914116580671811	0.0340945238767939	False	False	70215616	AAAC	GTTT	-0.1332211186626912	0.06973259155134442	0.05749064927639814	5.0	1.9104570144162776	9.167088242494751e-19	9.915176093445702	31.0	4.905728264084928e-15	False	False										DNA2	-
chr10	ENSG00000138346.10	70219788	-0.208645656507695	0.0330991553073898	False	False	70219818	AC	GT	-0.2410327265058148	0.07672610477997255	0.00200308263643065	47.0	3.1414696105976496	9.167088242494751e-19	9.915176093445702	31.0	4.905728264084928e-15	False	False										DNA2	-
chr10	ENSG00000138346.10	70232478	-0.36773375222242294	0.162762054264159	False	False	70232488	A	T						9.167088242494751e-19	9.915176093445702	31.0	4.905728264084928e-15	False	False										DNA2	-
chr10	ENSG00000138346.10	70234882	-0.47132584387677506	0.0325564997656149	False	False	70234898	T	A						9.167088242494751e-19	9.915176093445702	31.0	4.905728264084928e-15	False	False										DNA2	-
chr10	ENSG00000138346.10	70235640	-0.41343888877185797	0.047604635799749	False	False	70235673	T	A	-0.4629422056501338	0.062212274232353273	2.7693145816546853e-12	4.0	7.441332299171637	9.167088242494751e-19	9.915176093445702	31.0	4.905728264084928e-15	False	False										DNA2	-
chr10	ENSG00000138346.10	70249026	-0.536576048720936	0.0262868651220555	True	True	70249051	AAAAC	GTTTT						9.167088242494751e-19	9.915176093445702	31.0	4.905728264084928e-15	False	False										DNA2	-
chr10	ENSG00000138346.10	70250648	-0.40485205385674605	0.0283685668931884	False	False	70250658	T	A	-0.4357760240618359	0.06708614929298244	7.820420466951316e-10	27.0	6.49576743716039	9.167088242494751e-19	9.915176093445702	31.0	4.905728264084928e-15	False	False										DNA2	-
chr10	ENSG00000138346.10	70264191	-0.30053352762561897	0.0462608201292561	False	False	70264210	T	A	-0.3340664032686896	0.07360075383226437	1.0892093003890386e-05	43.0	4.538899207880733	9.167088242494751e-19	9.915176093445702	31.0	4.905728264084928e-15	False	False										DNA2	-
chr10	ENSG00000138346.10	70266207	0.0030787730744783397	0.0202519038562976	False	False	70266218	A	T						9.167088242494751e-19	9.915176093445702	31.0	4.905728264084928e-15	False	False										DNA2	-
chr10	ENSG00000138346.10	70275559	0.44804963600841097	0.0349233600730839	False	False	70275583	AAAT	ATTT	0.4895063795106172	0.0610521917681755	8.235990937879979e-14	3.0	8.01783466463166	9.167088242494751e-19	9.915176093445702	31.0	4.905728264084928e-15	False	False										DNA2	-
chr10	ENSG00000138346.10	70278539	0.252596612240836	0.0284091227962213	False	False	70278587	AAAT	ATTT	0.2321371520034681	0.07019735359223096	0.00112592862307779	15.0	3.306921701805575	9.167088242494751e-19	9.915176093445702	31.0	4.905728264084928e-15	False	False										DNA2	-
chr10	ENSG00000138346.10	70311348	-0.40049227033209495	0.0366458848417798	False	False	70311359	T	A	-0.4242990677770265	0.06712176491001154	1.945826211150837e-09	25.0	6.321333599405104	9.167088242494751e-19	9.915176093445702	31.0	4.905728264084928e-15	False	False										DNA2	-
chr10	ENSG00000138346.10	70315280	-0.0807797017387225	0.0357781717730414	False	False	70315301	ATCT	AGAT	-0.0250639309000528	0.07122466775130253	0.7252897023086744	10.0	0.3518995832675463	9.167088242494751e-19	9.915176093445702	31.0	4.905728264084928e-15	False	False										DNA2	-
chr10	ENSG00000138346.10	70321506	0.30471431135695004	0.0279172265156808	False	False	70321523	AT	AT	0.309345597474142	0.06898914107243596	1.2654209413871307e-05	17.0	4.483975197623361	9.167088242494751e-19	9.915176093445702	31.0	4.905728264084928e-15	False	False										DNA2	-
chr10	ENSG00000138346.10	70327517	-0.28699166483089	0.0396714745168941	False	False	70327528	A	T	-0.27166150096204605	0.06963630382902906	0.00013256320629477506	16.0	3.901147620198638	9.167088242494751e-19	9.915176093445702	31.0	4.905728264084928e-15	False	False										DNA2	-
chr10	ENSG00000099204.14	116118675	-7.87741263726679e-05	0.0137755629792967	False	False	116118695	A	T	-0.013316138192170613	0.07035351611695073	0.8500675933910005	5.0	0.18927466496535586	0.008148162966134985	2.6789169438730416	35.0	0.6520680360992347	False	False										ABLIM1	-
chr10	ENSG00000099204.14	116128527	0.010874226875713001	0.0218588387311857	False	False	116128575	AC	GT	-0.06658546509312932	0.07542513320555809	0.3785542734808165	32.0	0.8828020881535894	0.008148162966134985	2.6789169438730416	35.0	0.6520680360992347	False	False										ABLIM1	-
chr10	ENSG00000099204.14	116141630	-0.00305542151650985	0.0148618166564637	False	False	116141646	AC	GT	-0.08279566636074784	0.07011817738759199	0.2390699629811969	5.0	1.1808017470716408	0.008148162966134985	2.6789169438730416	35.0	0.6520680360992347	False	False										ABLIM1	-
chr10	ENSG00000099204.14	116156882	0.0160117525979845	0.0323813887163204	False	False	116156892	A	T	0.12113291005928276	0.07220366616688872	0.09506718717881144	18.0	1.6776559486508744	0.008148162966134985	2.6789169438730416	35.0	0.6520680360992347	False	False										ABLIM1	-
chr10	ENSG00000099204.14	116183865	-0.0072459447976683	0.0211930451284722	False	False	116183876	T	A	-0.04087380500551088	0.07267850974062667	0.574515458079552	18.0	0.562391897568901	0.008148162966134985	2.6789169438730416	35.0	0.6520680360992347	False	False										ABLIM1	-
chr10	ENSG00000099204.14	116194040	0.0349168839450702	0.0489146598086829	False	False	116194089	AC	GT	0.07236278315676692	0.07627143079578556	0.3440849184210064	36.0	0.9487534506926463	0.008148162966134985	2.6789169438730416	35.0	0.6520680360992347	False	False										ABLIM1	-
chr10	ENSG00000099204.14	116202606	0.0333409135884876	0.0402716780615181	False	False	116202617	T	A	0.04562950551018072	0.07135417369151198	0.5232579819953709	11.0	0.6394791383535933	0.008148162966134985	2.6789169438730416	35.0	0.6520680360992347	False	False										ABLIM1	-
chr10	ENSG00000099204.14	116203069	-0.0024435570891972102	0.0216150842042995	False	False	116203088	T	A	0.01929693369800373	0.07515060691365505	0.7976492968504176	30.0	0.25677681778638345	0.008148162966134985	2.6789169438730416	35.0	0.6520680360992347	False	False										ABLIM1	-
chr10	ENSG00000099204.14	116208364	-0.000877857652164153	0.0177143829740938	False	False	116208389	ATT	AAT	0.013101511590235544	0.07178965373558006	0.8553820160875256	13.0	0.18249860402575296	0.008148162966134985	2.6789169438730416	35.0	0.6520680360992347	False	False										ABLIM1	-
chr10	ENSG00000099204.14	116217896	0.0620648191188939	0.0520850046043834	False	False	116217911	AT	AT	0.0914625143497912	0.07321329846963874	0.21314795513829385	22.0	1.249260943866917	0.008148162966134985	2.6789169438730416	35.0	0.6520680360992347	False	False										ABLIM1	-
chr10	ENSG00000099204.14	116233355	-0.0288112011363273	0.0372900253451202	False	False	116233365	T	A	-0.10869377595937513	0.06994289265542558	0.12174115269456814	5.0	1.554036040443111	0.008148162966134985	2.6789169438730416	35.0	0.6520680360992347	False	False										ABLIM1	-
chr10	ENSG00000099204.14	116278580	0.0246033209404591	0.0350066587631933	False	False	116278590	A	T	0.0641798821252755	0.072589333494652	0.3777384125307044	18.0	0.8841503156934749	0.008148162966134985	2.6789169438730416	35.0	0.6520680360992347	False	False										ABLIM1	-
chr10	ENSG00000099204.14	116299118	2.98092181641685e-05	0.0171087957166301	False	False	116299134	AAC	GTT	0.012636267365222295	0.07070503252057359	0.8583399832913275	7.0	0.1787180758533054	0.008148162966134985	2.6789169438730416	35.0	0.6520680360992347	False	False										ABLIM1	-
chr10	ENSG00000099204.14	116301659	0.00448396793402696	0.0159357633663153	False	False	116301709	AC	GT	0.05600872300120735	0.07042384203594232	0.42737187213402	6.0	0.7953091081372995	0.008148162966134985	2.6789169438730416	35.0	0.6520680360992347	False	False										ABLIM1	-
chr10	ENSG00000099204.14	116302292	0.0461918314658772	0.0465173273774147	False	False	116302357	AGG	CCT	0.1268480613906236	0.07292756752038425	0.0836328854954173	22.0	1.739370524804188	0.008148162966134985	2.6789169438730416	35.0	0.6520680360992347	False	False										ABLIM1	-
chr10	ENSG00000099204.14	116318662	-0.0208609597748834	0.0311665830244991	False	False	116318695	GT	AC	-0.06258268187952115	0.07523007920889807	0.4066018254516625	31.0	0.8318837695988892	0.008148162966134985	2.6789169438730416	35.0	0.6520680360992347	False	False										ABLIM1	-
chr10	ENSG00000099204.14	116343895	0.008436126530645141	0.0242434607706185	False	False	116343922	AAAAG	CTTTT	0.059328582638325876	0.07076325165887543	0.4028066725475058	8.0	0.8384095027787581	0.008148162966134985	2.6789169438730416	35.0	0.6520680360992347	False	False										ABLIM1	-
chr10	ENSG00000099204.14	116370911	-0.0005832631558048531	0.0279041612933859	False	False	116370926	A	T	-0.04334191475509323	0.07849359014584373	0.581591907250678	45.0	0.5521713897219187	0.008148162966134985	2.6789169438730416	35.0	0.6520680360992347	False	False										ABLIM1	-
chr10	ENSG00000099204.14	116389595	0.00387634939662911	0.0200911743560845	False	False	116389639	AAAC	GTTT	0.05682317487295599	0.07095207967415514	0.4241686298458252	9.0	0.800866939121649	0.008148162966134985	2.6789169438730416	35.0	0.6520680360992347	False	False										ABLIM1	-
chr10	ENSG00000099204.14	116398382	-0.0135758414036916	0.0324728879619498	False	False	116398428	AC	GT	-0.03810909584931418	0.07448145544039611	0.6095169089102095	27.0	0.5116588501658783	0.008148162966134985	2.6789169438730416	35.0	0.6520680360992347	False	False										ABLIM1	-
chr10	ENSG00000099204.14	116400299	0.0112717696459976	0.0238082388110875	False	False	116400325	AAC	GTT	0.04907882496997207	0.07080269381850965	0.4890064665159407	8.0	0.6931773683043342	0.008148162966134985	2.6789169438730416	35.0	0.6520680360992347	False	False										ABLIM1	-
chr10	ENSG00000099204.14	116408708	-0.0191344005487269	0.0252767808152251	False	False	116408718	A	T	-0.028277721450908577	0.07068240129160666	0.6895338742616306	7.0	0.40006735671367855	0.008148162966134985	2.6789169438730416	35.0	0.6520680360992347	False	False										ABLIM1	-
chr10	ENSG00000099204.14	116409613	-0.0359397566683901	0.0413466967979164	False	False	116409632	T	A	-0.0544199687779476	0.07321490193657143	0.4582434092591936	21.0	0.7432908784757163	0.008148162966134985	2.6789169438730416	35.0	0.6520680360992347	False	False										ABLIM1	-
chr10	ENSG00000099204.14	116436252	0.0186468424352425	0.0257988449260225	False	False	116436273	A	T	-0.014609857702987	0.07052703345561362	0.8361004033479928	6.0	0.2071525908172751	0.008148162966134985	2.6789169438730416	35.0	0.6520680360992347	False	False										ABLIM1	-
chr10	ENSG00000099204.14	116460251	0.000141535691206853	0.0231584281373997	False	False	116460282	AC	GT	-0.12419147209645938	0.07198598102768691	0.0861142856286733	17.0	1.7252174704501622	0.008148162966134985	2.6789169438730416	35.0	0.6520680360992347	False	False										ABLIM1	-
chr10	ENSG00000099204.14	116460497	-0.0118130406521948	0.0236477475166527	False	False	116460507	A	T	0.00652343143665875	0.0721672480553813	0.9280689575444704	15.0	0.09039324087365302	0.008148162966134985	2.6789169438730416	35.0	0.6520680360992347	False	False										ABLIM1	-
chr10	ENSG00000099204.14	116476170	0.0278858274821061	0.0296247406724329	False	False	116476203	AC	GT	0.012975537624863977	0.0769166010898497	0.8662373473637155	38.0	0.16869619095241448	0.008148162966134985	2.6789169438730416	35.0	0.6520680360992347	False	False										ABLIM1	-
chr10	ENSG00000099204.14	116476799	0.00123173338781979	0.0195065048617289	False	False	116476825	ATTC	AATG	-0.0251166431279646	0.0699919166984829	0.7200779546447256	3.0	0.3588506260824975	0.008148162966134985	2.6789169438730416	35.0	0.6520680360992347	False	False										ABLIM1	-
chr10	ENSG00000099204.14	116509200	0.0173137566917507	0.0358764022546636	False	False	116509248	AC	GT	0.07074971465644865	0.07650430506441072	0.35639077141997344	37.0	0.9247808289596625	0.008148162966134985	2.6789169438730416	35.0	0.6520680360992347	False	False										ABLIM1	-
chr10	ENSG00000099204.14	116515826	-0.00527259238278074	0.0214650468131503	False	False	116515864	GT	AC	0.008933538572860465	0.07332063154497229	0.9031556194934782	21.0	0.12184208434403553	0.008148162966134985	2.6789169438730416	35.0	0.6520680360992347	False	False										ABLIM1	-
chr10	ENSG00000099204.14	116520164	-0.007066695373552609	0.0265257842705487	False	False	116520212	AC	GT	-0.04533372900033926	0.07947393701491967	0.5692014149869011	49.0	0.5704225901357919	0.008148162966134985	2.6789169438730416	35.0	0.6520680360992347	False	False										ABLIM1	-
chr10	ENSG00000099204.14	116521743	0.0210681279674249	0.0423810705193346	False	False	116521787	CT	AG	0.08822662060190094	0.07778237555941353	0.2583343470401355	43.0	1.1342752129563032	0.008148162966134985	2.6789169438730416	35.0	0.6520680360992347	False	False										ABLIM1	-
chr10	ENSG00000099204.14	116538328	-0.0115009644248767	0.022607127960238	False	False	116538372	AC	GT	-0.10047863008372901	0.07699070808296772	0.19366273749421767	40.0	1.3050747627291586	0.008148162966134985	2.6789169438730416	35.0	0.6520680360992347	False	False										ABLIM1	-
chr10	ENSG00000099204.14	116544109	-0.00669640090680846	0.0278593305847818	False	False	116544139	AAAG	CTTT	-0.07119770785726108	0.0741407831489798	0.3381831863445373	26.0	0.9603042324788389	0.008148162966134985	2.6789169438730416	35.0	0.6520680360992347	False	False										ABLIM1	-
chr10	ENSG00000151553.10	116509200	-0.0184412570864849	0.0281580133707007	False	False	116509248	AC	GT	0.03611530863095455	0.07664646434739067	0.638106729467937	37.0	0.4711934064859973	1.1780816768922785e-06	5.021194879418581	18.0	0.0004015182785026348	False	False										FAM160B1	+
chr10	ENSG00000151553.10	116515826	0.0396145390438195	0.0425844297829433	False	False	116515864	GT	AC	0.08074558539344492	0.07308413734453596	0.2706601671796394	21.0	1.1048305190056644	1.1780816768922785e-06	5.021194879418581	18.0	0.0004015182785026348	False	False										FAM160B1	+
chr10	ENSG00000151553.10	116520164	0.0586075745808928	0.0359011113602842	False	False	116520212	AC	GT	0.11559903552771306	0.07902238358528803	0.14549086313717796	49.0	1.4628644478048203	1.1780816768922785e-06	5.021194879418581	18.0	0.0004015182785026348	False	False										FAM160B1	+
chr10	ENSG00000151553.10	116521743	0.000632915154570167	0.01500357346767	False	False	116521787	CT	AG	0.03672209611018176	0.0780342126209627	0.6385590380796764	43.0	0.4705896923513896	1.1780816768922785e-06	5.021194879418581	18.0	0.0004015182785026348	False	False										FAM160B1	+
chr10	ENSG00000151553.10	116538328	0.0552691069163642	0.0345495252121793	False	False	116538372	AC	GT	0.04810519513627673	0.07729273579833372	0.5345430791071648	40.0	0.6223766650179018	1.1780816768922785e-06	5.021194879418581	18.0	0.0004015182785026348	False	False										FAM160B1	+
chr10	ENSG00000151553.10	116544109	-0.0120901375222782	0.0272387475395898	False	False	116544139	AAAG	CTTT	-0.06779396630762287	0.07415840810348846	0.3618396457821813	26.0	0.9141777451993848	1.1780816768922785e-06	5.021194879418581	18.0	0.0004015182785026348	False	False										FAM160B1	+
chr10	ENSG00000151553.10	116754785	-0.0134299552201278	0.0230064310235651	False	False	116754818	ATTT	AAAT	-0.09063655590419406	0.07024424392536302	0.19842687782416585	6.0	1.2903058078395517	1.1780816768922785e-06	5.021194879418581	18.0	0.0004015182785026348	False	False										FAM160B1	+
chr10	ENSG00000151553.10	116548083	0.0624323993001062	0.0427384383639276	False	False	116548126	AAAT	ATTT	0.09887423060171192	0.08152176332812587	0.227103951961778	58.0	1.2128568687080798	1.1780816768922785e-06	5.021194879418581	18.0	0.0004015182785026348	False	False										FAM160B1	+
chr10	ENSG00000151553.10	116563017	0.0161401844636206	0.0290833379154999	False	False	116563027	A	T	0.013765762506193395	0.07235060447189302	0.8493038185543941	16.0	0.19026465095452186	1.1780816768922785e-06	5.021194879418581	18.0	0.0004015182785026348	False	False										FAM160B1	+
chr10	ENSG00000151553.10	116583242	0.182381598414075	0.0461105045435602	False	False	116583268	ATTT	AAAT	0.14839945055191495	0.07010321188764655	0.035513086258505216	8.0	2.1168709186927512	1.1780816768922785e-06	5.021194879418581	18.0	0.0004015182785026348	False	False										FAM160B1	+
chr10	ENSG00000151553.10	116587765	0.264216230298645	0.0451239168644097	False	False	116587776	T	A	0.3258358493873411	0.07106259670989164	8.550223548285167e-06	30.0	4.585194806735595	1.1780816768922785e-06	5.021194879418581	18.0	0.0004015182785026348	False	False										FAM160B1	+
chr10	ENSG00000151553.10	116630142	0.24547216834469002	0.0365869531804088	False	False	116630157	AT	AT	0.2643776079479029	0.0688870889392876	0.00016737894749074383	11.0	3.8378397464422878	1.1780816768922785e-06	5.021194879418581	18.0	0.0004015182785026348	False	False										FAM160B1	+
chr10	ENSG00000151553.10	116640440	-0.268736054223188	0.0425302738897765	False	False	116640470	AC	GT	-0.3075872758214848	0.07475846158610057	6.163044399827462e-05	45.0	4.11441419868213	1.1780816768922785e-06	5.021194879418581	18.0	0.0004015182785026348	False	False										FAM160B1	+
chr10	ENSG00000151553.10	116682925	0.0820932600256574	0.04231512004468701	False	False	116682943	T	A	0.16083498083819328	0.07377044679874882	0.03054707792903805	28.0	2.180208848090115	1.1780816768922785e-06	5.021194879418581	18.0	0.0004015182785026348	False	False										FAM160B1	+
chr10	ENSG00000151553.10	116703286	-0.0538846561471184	0.031912348587998	False	False	116703312	AAAAC	GTTTT	-0.138052924216298	0.06934360984298071	0.0478316975356694	3.0	1.990852863427507	1.1780816768922785e-06	5.021194879418581	18.0	0.0004015182785026348	False	False										FAM160B1	+
chr10	ENSG00000151553.10	116723726	0.0912147161994598	0.0379907692233099	False	False	116723756	GT	AC	0.08336831690961627	0.07136219367300782	0.244135438261612	12.0	1.1682420707471843	1.1780816768922785e-06	5.021194879418581	18.0	0.0004015182785026348	False	False										FAM160B1	+
chr10	ENSG00000151553.10	116749386	0.107391978782894	0.0459536453857949	False	False	116749433	AC	GT	0.06883414963512012	0.07743095874748218	0.3753031669593099	41.0	0.8889745232214162	1.1780816768922785e-06	5.021194879418581	18.0	0.0004015182785026348	False	False										FAM160B1	+
chr10	ENSG00000099246.12	27713748	0.00253883935229274	0.0154910675790353	False	False	27713776	AT	AT	-0.07930977611601342	0.07175483444608899	0.2704106467522606	14.0	1.1052882600628202	0.059619914766342076	1.8966623509037366	14.0	1.0	False	False										RAB18	+
chr10	ENSG00000099246.12	27716916	-0.0323519192636033	0.0510257283153319	False	False	27716948	GTT	AAC	0.004202140773174705	0.07035913326446919	0.9524343664347268	5.0	0.05972416910508978	0.059619914766342076	1.8966623509037366	14.0	1.0	False	False										RAB18	+
chr10	ENSG00000099246.12	27725194	-0.007292174597704609	0.0371030178216458	False	False	27725204	A	T	-0.1187052084957259	0.07615421943723166	0.12091581198740073	37.0	1.5587476225603742	0.059619914766342076	1.8966623509037366	14.0	1.0	False	False										RAB18	+
chr10	ENSG00000099246.12	27731490	0.00138059219946809	0.0319618347840533	False	False	27731500	A	T	0.1460712277648281	0.07701488232485182	0.059619914766342076	42.0	1.8966623509037366	0.059619914766342076	1.8966623509037366	14.0	1.0	True	False	27774585.0	0.07885524072443628	0.25142395498483683	chr10:27774585						RAB18	+
chr10	ENSG00000099246.12	27744884	0.0889055302653753	0.0328297062930342	True	False	27744917	AC	GT	0.12148744049628725	0.07201026249236478	0.09322803740519288	17.0	1.687085094422042	0.059619914766342076	1.8966623509037366	14.0	1.0	False	False										RAB18	+
chr10	ENSG00000099246.12	27745176	-0.0645848367919671	0.030471842523395	False	False	27745191	AC	GT	-0.07521931684422634	0.07033473818031151	0.2861506344421899	6.0	1.0694475985876655	0.059619914766342076	1.8966623509037366	14.0	1.0	False	False										RAB18	+
chr10	ENSG00000099246.12	27783471	-0.0995006886464434	0.0468380638552763	False	False	27783491	AC	GT	-0.12164525905160335	0.07018555517164009	0.08460228019543595	7.0	1.7331950820096471	0.059619914766342076	1.8966623509037366	14.0	1.0	False	False										RAB18	+
chr10	ENSG00000099246.12	27786565	0.0731737234352279	0.0389499535991148	False	False	27786581	AC	GT	0.12950873193137669	0.06959515187355429	0.06420605911862459	4.0	1.8608872664963487	0.059619914766342076	1.8966623509037366	14.0	1.0	False	False										RAB18	+
chr10	ENSG00000099246.12	27786739	0.0658659150234999	0.0396515359902867	False	False	27786749	A	T	0.10315844780688528	0.07372947040192045	0.16347052809456686	25.0	1.3991480915913141	0.059619914766342076	1.8966623509037366	14.0	1.0	False	False										RAB18	+
chr10	ENSG00000099246.12	27816508	-0.0283375085217914	0.0512808645062625	False	False	27816526	AT	AT	0.025307911263139846	0.07410118971133046	0.7330972843772259	25.0	0.3415317805521027	0.059619914766342076	1.8966623509037366	14.0	1.0	False	False										RAB18	+
chr10	ENSG00000099246.12	27821055	0.0042667333428396395	0.0170465206908957	False	False	27821067	A	T	-0.05812695575703615	0.07656682037565468	0.44880439192300814	37.0	0.7591663787506356	0.059619914766342076	1.8966623509037366	14.0	1.0	False	False										RAB18	+
chr10	ENSG00000099246.12	27859905	-0.0117987667500549	0.0207962247591475	False	False	27859960	AAG	CTT	-0.015229369762482391	0.0708798993519594	0.8300952392922591	8.0	0.21486161664620634	0.059619914766342076	1.8966623509037366	14.0	1.0	False	False										RAB18	+
chr10	ENSG00000099246.12	27914166	0.00805948374126034	0.0286114380477206	False	False	27914194	CT	AG	0.07312907830022042	0.07352358900923366	0.3212204041087884	23.0	0.9946342294448698	0.059619914766342076	1.8966623509037366	14.0	1.0	False	False										RAB18	+
chr10	ENSG00000099246.12	27922039	0.00792421388362537	0.0271931569637231	False	False	27922049	T	A	0.07658460708760367	0.07214495290831231	0.2897858914274268	16.0	1.0615379732097634	0.059619914766342076	1.8966623509037366	14.0	1.0	False	False										RAB18	+
chr10	ENSG00000182077.6	27713748	-0.00529153253764218	0.0206375710411355	False	False	27713776	AT	AT	-0.08843007692889199	0.07169957911346794	0.2189483125878597	14.0	1.2333416461057218	0.0019305260191365128	3.1419448209957346	11.0	0.11857987021259811	False	False										PTCHD3	-
chr10	ENSG00000182077.6	27725194	-0.0376429323420633	0.0396166854669132	False	False	27725204	A	T	-0.10462537118778656	0.0762755658857994	0.17197188835671295	37.0	1.3716761058768518	0.0019305260191365128	3.1419448209957346	11.0	0.11857987021259811	False	False										PTCHD3	-
chr10	ENSG00000182077.6	27731490	-0.008771221280121021	0.0241372103204923	False	False	27731500	A	T	0.03047253241712515	0.07781374127959544	0.6958526968050073	42.0	0.39160862742267033	0.0019305260191365128	3.1419448209957346	11.0	0.11857987021259811	False	False										PTCHD3	-
chr10	ENSG00000182077.6	27744884	0.13117842147714698	0.0603554965995664	False	False	27744917	AC	GT	0.16498253380589065	0.0715534678088237	0.022205706217333563	17.0	2.305723801489124	0.0019305260191365128	3.1419448209957346	11.0	0.11857987021259811	False	False										PTCHD3	-
chr10	ENSG00000182077.6	27745176	-0.180779413961756	0.0602416647655452	False	False	27745191	AC	GT	-0.19088456618984148	0.06923760669641421	0.00637153797153812	6.0	2.7569492259721238	0.0019305260191365128	3.1419448209957346	11.0	0.11857987021259811	False	False										PTCHD3	-
chr10	ENSG00000182077.6	27783471	-0.14008073095042403	0.0594645392228854	False	False	27783491	AC	GT	-0.15760570009516378	0.06982694477411684	0.025083412560226743	7.0	2.25709001883159	0.0019305260191365128	3.1419448209957346	11.0	0.11857987021259811	False	False										PTCHD3	-
chr10	ENSG00000182077.6	27786565	0.12367805984845198	0.0608779760037417	False	False	27786581	AC	GT	0.145283874333754	0.06944156546393265	0.03766613413583267	4.0	2.092174526353574	0.0019305260191365128	3.1419448209957346	11.0	0.11857987021259811	False	False										PTCHD3	-
chr10	ENSG00000182077.6	27786739	0.12791005930761	0.0637886336421381	False	False	27786749	A	T	0.1505404707843564	0.07328019261695591	0.04137490125289588	25.0	2.0543132517575238	0.0019305260191365128	3.1419448209957346	11.0	0.11857987021259811	False	False										PTCHD3	-
chr10	ENSG00000182077.6	27649573	0.0123521354611757	0.0241066996068128	False	False	27649593	AC	GT	0.04197366157578971	0.0710042754344365	0.5550990207726754	9.0	0.5911427349828686	0.0019305260191365128	3.1419448209957346	11.0	0.11857987021259811	False	False										PTCHD3	-
chr10	ENSG00000182077.6	27661898	-0.00331998415712406	0.0204031861063543	False	False	27661908	T	A	0.04415027093158176	0.07286137937296565	0.5452795942047011	19.0	0.605948875955033	0.0019305260191365128	3.1419448209957346	11.0	0.11857987021259811	False	False										PTCHD3	-
chr10	ENSG00000150051.9	27914166	0.0277092833169953	0.0463846110984057	False	False	27914194	CT	AG	0.15717008932882978	0.07280474046246131	0.032161518649859805	23.0	2.158789226229958	0.00958115898972728	2.6169871277730277	13.0	0.3941430672659445	False	False										MKX	-
chr10	ENSG00000150051.9	27933321	-0.0781804256343845	0.0592746524336221	False	False	27933339	AAAAC	GTTTT	-0.17037877291674047	0.06899030458095871	0.014347460116623002	3.0	2.469604590842246	0.00958115898972728	2.6169871277730277	13.0	0.3941430672659445	False	False										MKX	-
chr10	ENSG00000150051.9	27945539	-0.0924684545732017	0.0578691534994957	True	False	27945562	AAAC	GTTT	-0.1518422621655444	0.0690331813967624	0.028956322670934738	2.0	2.19955475169026	0.00958115898972728	2.6169871277730277	13.0	0.3941430672659445	False	False										MKX	-
chr10	ENSG00000150051.9	27959145	0.0039867810922656795	0.0197162745178067	False	False	27959157	T	A	0.024682056652982176	0.07830218309720116	0.7530012703495199	44.0	0.315215434317366	0.00958115898972728	2.6169871277730277	13.0	0.3941430672659445	False	False										MKX	-
chr10	ENSG00000150051.9	27960314	0.0394895185339195	0.0535562115035317	False	False	27960334	A	T	0.05367592982780032	0.07263443637051968	0.4608314331427391	18.0	0.7389873524176737	0.00958115898972728	2.6169871277730277	13.0	0.3941430672659445	False	False										MKX	-
chr10	ENSG00000150051.9	27979301	0.00475233823569297	0.0203154202738902	False	False	27979329	AAAAC	GTTTT	0.07814823305835064	0.07014457678132341	0.2665591643569124	5.0	1.114102281948022	0.00958115898972728	2.6169871277730277	13.0	0.3941430672659445	False	False										MKX	-
chr10	ENSG00000150051.9	27984365	-0.00392230135116495	0.0247590352530267	False	False	27984377	A	T						0.00958115898972728	2.6169871277730277	13.0	0.3941430672659445	False	False										MKX	-
chr10	ENSG00000150051.9	27992449	0.0012237422040703302	0.0270675297161788	False	False	27992463	A	T	0.11572174167687692	0.0740348445929825	0.11979222757269453	27.0	1.5630713120703406	0.00958115898972728	2.6169871277730277	13.0	0.3941430672659445	False	False										MKX	-
chr10	ENSG00000150051.9	27995475	-0.00508411127968174	0.0171106730353093	False	False	27995509	GT	AC	-0.05754160522562004	0.07504006326069987	0.4442149836635303	30.0	0.766811789932963	0.00958115898972728	2.6169871277730277	13.0	0.3941430672659445	False	False										MKX	-
chr10	ENSG00000150051.9	28010190	0.0155884024156797	0.0362131017764115	False	False	28010200	A	T						0.00958115898972728	2.6169871277730277	13.0	0.3941430672659445	False	False										MKX	-
chr10	ENSG00000150051.9	28013686	0.00148383294474215	0.0228591189153654	False	False	28013721	AC	GT	-0.07614249972321749	0.07786019051275378	0.32954496848089976	43.0	0.9779387800334893	0.00958115898972728	2.6169871277730277	13.0	0.3941430672659445	False	False										MKX	-
chr10	ENSG00000150051.9	28020585	0.00538590427780988	0.0273794717549785	False	False	28020596	A	T						0.00958115898972728	2.6169871277730277	13.0	0.3941430672659445	False	False										MKX	-
chr10	ENSG00000150051.9	28033641	-0.00702735563474029	0.020974469211822	False	False	28033674	AC	GT	-0.06569267817856445	0.07653082700814967	0.3918902500430052	37.0	0.8583819193743838	0.00958115898972728	2.6169871277730277	13.0	0.3941430672659445	False	False										MKX	-
chr10	ENSG00000150051.9	28040281	0.00907293911686081	0.045893352647625	False	False	28040293	T	A						0.00958115898972728	2.6169871277730277	13.0	0.3941430672659445	False	False										MKX	-
chr10	ENSG00000150051.9	28062956	0.0062580952709545	0.0180452162561717	False	False	28062997	GT	AC	0.03656006298510128	0.07174781730199642	0.6109365121888635	13.0	0.5095634175352673	0.00958115898972728	2.6169871277730277	13.0	0.3941430672659445	False	False										MKX	-
chr10	ENSG00000150051.9	28118861	-0.011027342988825	0.0349997018038251	False	False	28118873	A	T	-0.047222304924252466	0.0757252312951179	0.5337064901504815	33.0	0.6236006693755314	0.00958115898972728	2.6169871277730277	13.0	0.3941430672659445	False	False										MKX	-
chr10	ENSG00000099250.13	33369171	0.0148522051832118	0.0244120643383198	False	False	33369219	GT	AC	0.051654083704398036	0.07592709675090406	0.4972166108579871	34.0	0.6803115872303256	0.06753987357577816	1.8387370457961165	32.0	1.0	False	False										NRP1	-
chr10	ENSG00000099250.13	33371996	-0.0018627349307607601	0.0150467672251655	False	False	33372011	T	A	0.017437471123594228	0.06983241034532696	0.8030658695147399	2.0	0.24970455748791304	0.06753987357577816	1.8387370457961165	32.0	1.0	False	False										NRP1	-
chr10	ENSG00000099250.13	33390337	0.00129263597238625	0.0177867916382111	False	False	33390360	CTTT	AAAG	-0.07340744598756199	0.07292994759362209	0.3154529981114126	20.0	1.0065473568773229	0.06753987357577816	1.8387370457961165	32.0	1.0	False	False										NRP1	-
chr10	ENSG00000099250.13	33424540	0.00204853305795882	0.0138714776076226	False	False	33424559	AATC	ATTG	0.040557917357644385	0.06978556197519085	0.5617581160205709	2.0	0.5811792039743543	0.06753987357577816	1.8387370457961165	32.0	1.0	False	False										NRP1	-
chr10	ENSG00000099250.13	33431989	-0.00155979473238955	0.0250911549963942	False	False	33432002	A	T	-0.1019111666738099	0.07652257717302964	0.18472617400844904	38.0	1.3317790701608578	0.06753987357577816	1.8387370457961165	32.0	1.0	False	False										NRP1	-
chr10	ENSG00000099250.13	33433218	-0.000994575002374955	0.0222473620466181	False	False	33433228	A	T	0.0756727873190632	0.07716044522255107	0.3281494949878735	40.0	0.9807199414259848	0.06753987357577816	1.8387370457961165	32.0	1.0	False	False										NRP1	-
chr10	ENSG00000099250.13	33438740	-0.012175265259513	0.0268925806128277	False	False	33438757	ATT	AAT	-0.09372786024123823	0.06953557041016023	0.1791741485427377	2.0	1.3479124380281655	0.06753987357577816	1.8387370457961165	32.0	1.0	False	False										NRP1	-
chr10	ENSG00000099250.13	33471762	-0.0101209286371754	0.0224842619462579	False	False	33471790	AC	GT	-0.10756307901359033	0.07515432442773498	0.1541478620856792	32.0	1.431229404729972	0.06753987357577816	1.8387370457961165	32.0	1.0	False	False										NRP1	-
chr10	ENSG00000099250.13	33478068	0.00481157418774561	0.0155619104139975	False	False	33478085	AC	GT	0.009926702543119436	0.07124353957981745	0.8893279516474106	10.0	0.1393347747973427	0.06753987357577816	1.8387370457961165	32.0	1.0	False	False										NRP1	-
chr10	ENSG00000099250.13	33486825	-0.006230425047636621	0.028270107815438	False	False	33486836	T	A						0.06753987357577816	1.8387370457961165	32.0	1.0	False	False										NRP1	-
chr10	ENSG00000099250.13	33496677	-0.0226394853620603	0.0279199761008893	False	False	33496687	A	T	-0.09028544322164213	0.07322119537853032	0.21912136725693965	22.0	1.2330506591007573	0.06753987357577816	1.8387370457961165	32.0	1.0	False	False										NRP1	-
chr10	ENSG00000099250.13	33501605	0.000731125985702617	0.0153542896234324	False	False	33501616	T	A	0.014774625358459888	0.0747353509662808	0.8435099042239325	28.0	0.19769259349736545	0.06753987357577816	1.8387370457961165	32.0	1.0	False	False										NRP1	-
chr10	ENSG00000099250.13	33511427	0.00586660248845719	0.0183627699523559	False	False	33511467	ATTT	AAAT	0.10869611756491916	0.0710053588817786	0.12742733344816112	11.0	1.5308156916141265	0.06753987357577816	1.8387370457961165	32.0	1.0	False	False										NRP1	-
chr10	ENSG00000099250.13	33519526	0.0102066318631978	0.0206774816841616	False	False	33519566	GT	AC	0.095075987859779	0.07461363238593173	0.20423798720094244	29.0	1.2742441939833158	0.06753987357577816	1.8387370457961165	32.0	1.0	False	False										NRP1	-
chr10	ENSG00000099250.13	33527834	-0.00271379848953481	0.0215046051958466	False	False	33527867	GT	AC	0.031600819214155536	0.07534019014628505	0.6754048525274546	31.0	0.41944172363777527	0.06753987357577816	1.8387370457961165	32.0	1.0	False	False										NRP1	-
chr10	ENSG00000099250.13	33532862	-0.00803610329793586	0.0190409765012757	False	False	33532893	GT	AC	-0.06054146496176317	0.07588913159942566	0.4261022669203184	34.0	0.7977619941854937	0.06753987357577816	1.8387370457961165	32.0	1.0	False	False										NRP1	-
chr10	ENSG00000099250.13	33535512	-0.00457096253502405	0.024903325104557998	False	False	33535538	AC	GT	-0.04824092538559863	0.07227321682149926	0.5052712469616305	16.0	0.6674799809277108	0.06753987357577816	1.8387370457961165	32.0	1.0	False	False										NRP1	-
chr10	ENSG00000099250.13	33538827	0.0141412300104886	0.0272156526630955	False	False	33538837	T	A	0.052238985079204214	0.07659177841141243	0.4961391548791952	37.0	0.6820442893831595	0.06753987357577816	1.8387370457961165	32.0	1.0	False	False										NRP1	-
chr10	ENSG00000099250.13	33564673	-0.0118706864143607	0.0236884879408431	False	False	33564686	T	A	-0.04967209460958461	0.0740334303391802	0.5031084369922418	25.0	0.670941416357645	0.06753987357577816	1.8387370457961165	32.0	1.0	False	False										NRP1	-
chr10	ENSG00000099250.13	33571057	-0.0052046604097849706	0.0222346988176852	False	False	33571068	T	A	0.016226622391912308	0.07473366852201471	0.8283574351627363	28.0	0.2171259983996683	0.06753987357577816	1.8387370457961165	32.0	1.0	False	False										NRP1	-
chr10	ENSG00000099250.13	33574762	-0.00663006584385384	0.0186180649960012	False	False	33574803	AAAAC	GTTTT	-0.05449185382496345	0.07060561726473033	0.44115693533277056	7.0	0.7717778830634741	0.06753987357577816	1.8387370457961165	32.0	1.0	False	False										NRP1	-
chr10	ENSG00000099250.13	33595284	0.0020808601126377398	0.0149252487631397	False	False	33595314	GT	AC	-0.03171151580051521	0.07512679977127756	0.6734594928399273	30.0	0.4221065704523613	0.06753987357577816	1.8387370457961165	32.0	1.0	False	False										NRP1	-
chr10	ENSG00000099250.13	33621807	-0.00346774374430493	0.014648116323656998	False	False	33621826	GT	AC	0.02813555398487585	0.07195307878861358	0.6962090346581901	14.0	0.39102640857847826	0.06753987357577816	1.8387370457961165	32.0	1.0	False	False										NRP1	-
chr10	ENSG00000099250.13	33622161	-0.0103008094283965	0.0199622816478105	False	False	33622171	T	A	-0.05970586864542645	0.07006102931597759	0.3951084787263312	4.0	0.8521979940681571	0.06753987357577816	1.8387370457961165	32.0	1.0	False	False										NRP1	-
chr10	ENSG00000099250.13	33638276	-0.0026543908680342803	0.017770776903651	False	False	33638287	T	A	0.05141139550841553	0.07423111841742716	0.489457341505235	26.0	0.6925854898118541	0.06753987357577816	1.8387370457961165	32.0	1.0	False	False										NRP1	-
chr10	ENSG00000099250.13	33641030	0.00808191636161745	0.0251714621922855	False	False	33641040	T	A						0.06753987357577816	1.8387370457961165	32.0	1.0	False	False										NRP1	-
chr10	ENSG00000099250.13	33651414	0.000114393851911619	0.0159062199325536	False	False	33651457	AAAG	CTTT	-0.07467594230874901	0.07051324356602458	0.2908615143097432	7.0	1.0590342825291637	0.06753987357577816	1.8387370457961165	32.0	1.0	False	False										NRP1	-
chr10	ENSG00000099250.13	33663360	-0.00497467599988926	0.0166430496799477	False	False	33663371	T	A	-0.07286971015783186	0.07475390355977563	0.33098497396427784	29.0	0.9747947155637552	0.06753987357577816	1.8387370457961165	32.0	1.0	False	False										NRP1	-
chr10	ENSG00000099250.13	33681331	-0.00328170180648006	0.0190193371960792	False	False	33681343	A	T	-0.13326247558365542	0.07247500445391683	0.06753987357577816	20.0	1.8387370457961165	0.06753987357577816	1.8387370457961165	32.0	1.0	True	False	33484922.0	0.08057536673743171	0.253627824721469	chr10:33484922						NRP1	-
chr10	ENSG00000099250.13	33688584	0.0288659040578926	0.0313527632019333	True	False	33688609	AT	AT	0.1141732341926472	0.07619496944155799	0.13587477905665082	37.0	1.4984353301725357	0.06753987357577816	1.8387370457961165	32.0	1.0	False	False										NRP1	-
chr10	ENSG00000099250.13	33692264	0.00044327586874437996	0.0153250905371573	False	False	33692287	ATTT	AAAT	0.008654594595218192	0.0698404138364095	0.901500368919986	2.0	0.12391957778901852	0.06753987357577816	1.8387370457961165	32.0	1.0	False	False										NRP1	-
chr10	ENSG00000099250.13	33708206	0.00143609631137186	0.0182578249476679	False	False	33708216	A	T	-0.017566563238941804	0.07668466430994694	0.819085737692935	37.0	0.2290753098682236	0.06753987357577816	1.8387370457961165	32.0	1.0	False	False										NRP1	-
chr10	ENSG00000099250.13	33722542	0.0109009580633253	0.0263366381945891	False	False	33722575	GT	AC	0.09734790674797672	0.07377286887198584	0.18863867109015006	25.0	1.3195624385558247	0.06753987357577816	1.8387370457961165	32.0	1.0	False	False										NRP1	-
chr10	ENSG00000099250.13	33722851	0.007867283028008279	0.020280001138983997	False	False	33722896	GT	AC	0.0023512736164011737	0.07332335482620654	0.9744528562098204	21.0	0.0320671854414496	0.06753987357577816	1.8387370457961165	32.0	1.0	False	False										NRP1	-
chr10	ENSG00000150093.14	33369171	-0.00260527197989654	0.0188416767223594	False	False	33369219	GT	AC	-0.079628998308245	0.07578716862693848	0.2948653815617321	34.0	1.0506923500496224	0.00031114489576912046	3.688407584489458	25.0	0.05476082672066722	False	False										ITGB1	-
chr10	ENSG00000150093.14	33371996	0.0056989647722417705	0.0276835979219815	False	False	33372011	T	A	0.037597324754893115	0.0697936485044822	0.5906834278473089	2.0	0.5386926398106066	0.00031114489576912046	3.688407584489458	25.0	0.05476082672066722	False	False										ITGB1	-
chr10	ENSG00000150093.14	33390337	0.0249149372694144	0.0266636695065937	False	False	33390360	CTTT	AAAG	0.038053962696842414	0.07307427530135717	0.6031519156341838	20.0	0.5207573053568916	0.00031114489576912046	3.688407584489458	25.0	0.05476082672066722	False	False										ITGB1	-
chr10	ENSG00000150093.14	33093859	0.0629697122062571	0.0373104935168426	False	False	33093880	AC	GT	0.11341985517144818	0.06990573343151804	0.10626272066168854	5.0	1.6224685673680543	0.00031114489576912046	3.688407584489458	25.0	0.05476082672066722	False	False										ITGB1	-
chr10	ENSG00000150093.14	33102018	0.0033641771024955102	0.0257660121995394	False	False	33102049	AAC	GTT						0.00031114489576912046	3.688407584489458	25.0	0.05476082672066722	False	False										ITGB1	-
chr10	ENSG00000150093.14	33110929	-0.00875645296325066	0.0258002404577141	False	False	33110939	A	T	-0.1099704060381599	0.07408353055076113	0.13944897630235634	27.0	1.4844109779947585	0.00031114489576912046	3.688407584489458	25.0	0.05476082672066722	False	False										ITGB1	-
chr10	ENSG00000150093.14	33122282	0.0152842523805558	0.0268952503863455	False	False	33122295	A	T	0.0029398466322722305	0.07647158082764735	0.9693788040643454	36.0	0.03844364926753764	0.00031114489576912046	3.688407584489458	25.0	0.05476082672066722	False	False										ITGB1	-
chr10	ENSG00000150093.14	33134697	-0.0151778738821619	0.0343975897275583	False	False	33134747	AC	GT	-0.12801214899652769	0.07697648247140428	0.09819867551593517	41.0	1.663003360072766	0.00031114489576912046	3.688407584489458	25.0	0.05476082672066722	False	False										ITGB1	-
chr10	ENSG00000150093.14	33139703	0.0135014814187805	0.0252113192821051	False	False	33139747	AC	GT	0.06285708964183831	0.0804229479705336	0.4356604974655308	53.0	0.7815815165699808	0.00031114489576912046	3.688407584489458	25.0	0.05476082672066722	False	False										ITGB1	-
chr10	ENSG00000150093.14	33154331	0.0172213476360309	0.0311454387323591	False	False	33154360	AC	GT	0.07496314745541716	0.07603474292026663	0.3255638398803559	35.0	0.9859065024264868	0.00031114489576912046	3.688407584489458	25.0	0.05476082672066722	False	False										ITGB1	-
chr10	ENSG00000150093.14	33209911	-0.0942184418559338	0.0564551153515056	False	False	33209940	AAAAAC	GTTTTT	-0.24181268992437996	0.07334952032140493	0.00118455412251867	32.0	3.2967180816561377	0.00031114489576912046	3.688407584489458	25.0	0.05476082672066722	False	False										ITGB1	-
chr10	ENSG00000150093.14	33228651	-0.00382179881264486	0.0158129847008794	False	False	33228696	AGTG	ACTC	0.04436637632844252	0.06994506333935567	0.526593629091691	3.0	0.6343031832452297	0.00031114489576912046	3.688407584489458	25.0	0.05476082672066722	False	False										ITGB1	-
chr10	ENSG00000150093.14	33246927	-0.0177271630367767	0.0606637327072167	False	False	33246958	CCCCCG	CGGGGG						0.00031114489576912046	3.688407584489458	25.0	0.05476082672066722	False	False										ITGB1	-
chr10	ENSG00000150093.14	33257294	-0.00046715597943796104	0.0343654540800445	False	False	33257333	CG	CG	0.010333992173363579	0.07273541267617394	0.8871709239196776	18.0	0.14207649057236604	0.00031114489576912046	3.688407584489458	25.0	0.05476082672066722	False	False										ITGB1	-
chr10	ENSG00000150093.14	33262995	-0.0923803251293336	0.0398677321426943	True	False	33263006	A	T	-0.11175836175628363	0.07807522759530687	0.1542365410395264	45.0	1.4314189685820584	0.00031114489576912046	3.688407584489458	25.0	0.05476082672066722	False	False										ITGB1	-
chr10	ENSG00000150093.14	33266347	0.00958679187985097	0.0309422522302382	False	False	33266358	T	A	-0.0059955264480304775	0.0743280786776028	0.9357990760079409	26.0	0.08066300857897869	0.00031114489576912046	3.688407584489458	25.0	0.05476082672066722	False	False										ITGB1	-
chr10	ENSG00000150093.14	33266654	0.008223312134764179	0.03169009759172799	False	False	33266675	A	T	-0.010015845188613232	0.07197796449091018	0.8894754884689977	14.0	0.13915154810856167	0.00031114489576912046	3.688407584489458	25.0	0.05476082672066722	False	False										ITGB1	-
chr10	ENSG00000150093.14	33277429	0.00105400969026498	0.0144327636759442	False	False	33277451	AATG	ATTC	0.004672417236397579	0.07035898643995146	0.9471184812634492	5.0	0.06640825106804654	0.00031114489576912046	3.688407584489458	25.0	0.05476082672066722	False	False										ITGB1	-
chr10	ENSG00000150093.14	33291628	-0.016901730869707	0.0260051858939801	False	False	33291638	A	T	-0.01728892259665098	0.07411385261343367	0.8158098839856134	25.0	0.23327518388265836	0.00031114489576912046	3.688407584489458	25.0	0.05476082672066722	False	False										ITGB1	-
chr10	ENSG00000150093.14	33292928	0.00343719328318487	0.0291445043906002	False	False	33292943	T	A	0.04881156241763125	0.07189577341610733	0.4980011371973098	14.0	0.6789211673838903	0.00031114489576912046	3.688407584489458	25.0	0.05476082672066722	False	False										ITGB1	-
chr10	ENSG00000150093.14	33330597	-0.000907777262557611	0.0246108314268846	False	False	33330608	T	A	-0.08037766453065592	0.07492140631719184	0.2848094984384009	30.0	1.0728264254726365	0.00031114489576912046	3.688407584489458	25.0	0.05476082672066722	False	False										ITGB1	-
chr10	ENSG00000150093.14	33337543	-0.0106811026307494	0.0239216374209015	False	False	33337582	GT	AC	-0.08591821516091948	0.07285683200316741	0.2397870196522622	20.0	1.1792746513763355	0.00031114489576912046	3.688407584489458	25.0	0.05476082672066722	False	False										ITGB1	-
chr10	ENSG00000150093.14	33337641	0.00180373653357281	0.0232976914038102	False	False	33337653	AT	AT	0.014476478353692987	0.07292485317436385	0.8428587892836304	19.0	0.19851227288836115	0.00031114489576912046	3.688407584489458	25.0	0.05476082672066722	False	False										ITGB1	-
chr10	ENSG00000150093.14	33337700	0.0142800418729423	0.036322955615866	False	False	33337751	CT	AG	0.05550089400228527	0.07282008033374814	0.4469168536829349	19.0	0.7621646906720541	0.00031114489576912046	3.688407584489458	25.0	0.05476082672066722	False	False										ITGB1	-
chr10	ENSG00000150093.14	33344162	0.0077757727591447594	0.0345168267000965	False	False	33344189	AAT	ATT	0.04369556730401011	0.07011920523542164	0.5338780862968492	4.0	0.6231611889681933	0.00031114489576912046	3.688407584489458	25.0	0.05476082672066722	False	False										ITGB1	-
chr10	ENSG00000150093.14	33359774	-0.0177190569338098	0.0273074065742861	False	False	33359790	T	A	-0.09196130530220356	0.07224021034849876	0.20457580633048605	17.0	1.2729933212897218	0.00031114489576912046	3.688407584489458	25.0	0.05476082672066722	False	False										ITGB1	-
chr10	ENSG00000099256.14	25046215	-0.00784719509450507	0.0348185535678677	False	False	25046247	GT	AC	-0.08192344563289614	0.07327432901223055	0.2650007265827075	22.0	1.1180374728402074	0.14743916817451616	1.4556405491793478	26.0	1.0	False	False										PRTFDC1	-
chr10	ENSG00000099256.14	25059254	-0.00351769287560321	0.0188728242080682	False	False	25059302	AG	CT	0.013630883754747785	0.07494620538954933	0.8558873301654399	29.0	0.18187556906848426	0.14743916817451616	1.4556405491793478	26.0	1.0	False	False										PRTFDC1	-
chr10	ENSG00000099256.14	25090909	-0.00905757522323631	0.0243307909533006	False	False	25090919	T	A	-0.09436975567434316	0.07147540667135009	0.18828684931756287	13.0	1.3203108603251914	0.14743916817451616	1.4556405491793478	26.0	1.0	False	False										PRTFDC1	-
chr10	ENSG00000099256.14	25121144	0.0127608883394449	0.0229856203779057	False	False	25121170	AAAC	GTTT	0.04568157345591218	0.07081411698989301	0.5196110152405577	8.0	0.6450913376838704	0.14743916817451616	1.4556405491793478	26.0	1.0	False	False										PRTFDC1	-
chr10	ENSG00000099256.14	25136550	-0.0123141960633418	0.0246167091670024	False	False	25136632	AC	GT	-0.020079092103797238	0.07196706320839318	0.7805405575372355	14.0	0.2790039110760255	0.14743916817451616	1.4556405491793478	26.0	1.0	False	False										PRTFDC1	-
chr10	ENSG00000099256.14	25150430	0.00803226990396814	0.0221801527609524	False	False	25150469	AAAC	GTTT	0.07629254616438258	0.07015468931348827	0.2781160497755235	5.0	1.0874903290280016	0.14743916817451616	1.4556405491793478	26.0	1.0	False	False										PRTFDC1	-
chr10	ENSG00000099256.14	25167200	-0.00175220320295703	0.018926254670796002	False	False	25167210	A	T	-0.06291040535847664	0.07337582932530569	0.3923484604554881	22.0	0.8573723246052668	0.14743916817451616	1.4556405491793478	26.0	1.0	False	False										PRTFDC1	-
chr10	ENSG00000099256.14	25170165	-0.00504824733755037	0.027855330956094	False	False	25170182	ATTTTT	AAAAAT	-0.0266548027081816	0.0699891280595229	0.7037167541466514	3.0	0.380842045717626	0.14743916817451616	1.4556405491793478	26.0	1.0	False	False										PRTFDC1	-
chr10	ENSG00000099256.14	25173090	-0.00438538141722634	0.0261999081281556	False	False	25173101	A	T	0.0004154707351927741	0.07784988769708602	0.9957483019141118	42.0	0.0053368186837901566	0.14743916817451616	1.4556405491793478	26.0	1.0	False	False										PRTFDC1	-
chr10	ENSG00000099256.14	25180555	-0.00798649819021878	0.0249638403233688	False	False	25180566	A	T	0.05288268092286349	0.07527236235447114	0.4832637077414468	31.0	0.7025510993507736	0.14743916817451616	1.4556405491793478	26.0	1.0	False	False										PRTFDC1	-
chr10	ENSG00000099256.14	25182186	-0.00362701772898141	0.0233368319179168	False	False	25182236	CT	AG	0.03975742022695003	0.07030412532214138	0.5723570822926829	5.0	0.5655062209333673	0.14743916817451616	1.4556405491793478	26.0	1.0	False	False										PRTFDC1	-
chr10	ENSG00000099256.14	25182390	0.015064732302696998	0.0520629648035812	False	False	25182422	GTTTT	AAAAC						0.14743916817451616	1.4556405491793478	26.0	1.0	False	False										PRTFDC1	-
chr10	ENSG00000099256.14	25186139	0.0334532826463985	0.0327022057249386	False	False	25186154	AAAT	ATTT	0.02377005365020205	0.0699942219096169	0.7345069760974976	3.0	0.339600227014398	0.14743916817451616	1.4556405491793478	26.0	1.0	False	False										PRTFDC1	-
chr10	ENSG00000099256.14	25193191	0.0199605133483685	0.0307079360003543	False	False	25193223	AC	GT	0.05223242000052968	0.0716978113765695	0.4671812188319501	13.0	0.7285078721049913	0.14743916817451616	1.4556405491793478	26.0	1.0	False	False										PRTFDC1	-
chr10	ENSG00000099256.14	25200801	0.00567553712239912	0.0508649226651539	False	False	25200824	AAAC	GTTT	-0.048984358177804097	0.07027529080897994	0.4865821071630851	5.0	0.6970352966727924	0.14743916817451616	1.4556405491793478	26.0	1.0	False	False										PRTFDC1	-
chr10	ENSG00000099256.14	25207255	0.0189292178049098	0.026033951881086002	False	False	25207288	ATATC	ATATG	-0.03322853405763713	0.06997534105319997	0.6353942895903708	3.0	0.4748606231497258	0.14743916817451616	1.4556405491793478	26.0	1.0	False	False										PRTFDC1	-
chr10	ENSG00000099256.14	25210023	-0.00193512246879285	0.0166410140678642	False	False	25210047	A	T	0.005571803942660351	0.07088702013147206	0.9374288225501572	8.0	0.07860118724593713	0.14743916817451616	1.4556405491793478	26.0	1.0	False	False										PRTFDC1	-
chr10	ENSG00000099256.14	25218994	-0.0292214554716892	0.0277843924861216	True	False	25219024	AC	GT	-0.006806300951063979	0.07035812472056707	0.9230304097552461	5.0	0.09673795283907506	0.14743916817451616	1.4556405491793478	26.0	1.0	False	False										PRTFDC1	-
chr10	ENSG00000099256.14	25223144	-0.00548478220681182	0.0440422546169685	False	False	25223227	AAG	CTT	-0.0998494071461593	0.07125361334580621	0.16270670198747667	12.0	1.401324121789764	0.14743916817451616	1.4556405491793478	26.0	1.0	False	False										PRTFDC1	-
chr10	ENSG00000099256.14	25229966	0.000410702410300612	0.0222454689607448	False	False	25229998	GT	AC	0.029696297877242487	0.07251562916446239	0.682622454201798	17.0	0.409515827407255	0.14743916817451616	1.4556405491793478	26.0	1.0	False	False										PRTFDC1	-
chr10	ENSG00000099256.14	25246394	-0.000958344356672158	0.0260640534718433	False	False	25246426	GTTT	AAAC	0.05546021451272839	0.06990624549948543	0.42849491992862265	3.0	0.7933513538949338	0.14743916817451616	1.4556405491793478	26.0	1.0	False	False										PRTFDC1	-
chr10	ENSG00000099256.14	25247123	-0.00176754159685693	0.0236872495745186	False	False	25247133	A	T	0.03146754357142501	0.07121176661247021	0.6590557708071842	10.0	0.44188685477597167	0.14743916817451616	1.4556405491793478	26.0	1.0	False	False										PRTFDC1	-
chr10	ENSG00000099256.14	25249683	-0.0268837242324783	0.0281735658547923	False	False	25249698	T	A	-0.03722457477161405	0.06996547926926404	0.5952758394268469	3.0	0.5320420178693305	0.14743916817451616	1.4556405491793478	26.0	1.0	False	False										PRTFDC1	-
chr10	ENSG00000099256.14	25285366	-0.007514471964281259	0.027142467113824998	False	False	25285400	GT	AC	-0.06508427754229883	0.07258507275873224	0.37103998218378204	18.0	0.8966620142220489	0.14743916817451616	1.4556405491793478	26.0	1.0	False	False										PRTFDC1	-
chr10	ENSG00000099256.14	25292088	0.0021597426526704802	0.0164530696264881	False	False	25292134	AATT	AATT	0.00010794018414247835	0.07124704957285691	0.99879272826763	10.0	0.0015150126888005266	0.14743916817451616	1.4556405491793478	26.0	1.0	False	False										PRTFDC1	-
chr10	ENSG00000099256.14	25309168	-0.00272954702558237	0.0208653275776662	False	False	25309208	ATATCT	AGATAT	-0.1139730097528373	0.07829749577743786	0.14743916817451616	46.0	1.4556405491793478	0.14743916817451616	1.4556405491793478	26.0	1.0	True	False	25173621.0	0.36451324556952797	0.531901824032034	chr10:25173621						PRTFDC1	-
chr10	ENSG00000099256.14	25331777	-0.00793404363385685	0.0254439289443279	False	False	25331788	A	T	-0.09541470406398464	0.07419553873412182	0.20009843146263467	27.0	1.2859897736695634	0.14743916817451616	1.4556405491793478	26.0	1.0	False	False										PRTFDC1	-
chr10	ENSG00000107863.12	25046215	-0.00044599613336880096	0.0290697770601163	False	False	25046247	GT	AC	0.0015193071934136715	0.07352137735474394	0.9835352908451144	22.0	0.02066483583520132	0.17120756327037212	1.3734444213278232	21.0	1.0	False	False										ARHGAP21	-
chr10	ENSG00000107863.12	25059254	0.0063179474077719	0.0215936345734823	False	False	25059302	AG	CT	0.09732948832141554	0.07459730733999005	0.19366846157326909	29.0	1.3047319238725288	0.17120756327037212	1.3734444213278232	21.0	1.0	False	False										ARHGAP21	-
chr10	ENSG00000107863.12	25090909	-0.006262674791236629	0.0219943487969755	False	False	25090919	T	A	0.037719473510360126	0.07174472362215277	0.5996654041755655	13.0	0.5257456103533362	0.17120756327037212	1.3734444213278232	21.0	1.0	False	False										ARHGAP21	-
chr10	ENSG00000107863.12	24789114	-0.000937829371331617	0.0195471017756922	False	False	24789147	GT	AC	-0.011802189811465372	0.07624397453568378	0.8771643895896606	35.0	0.15479504948868714	0.17120756327037212	1.3734444213278232	21.0	1.0	False	False										ARHGAP21	-
chr10	ENSG00000107863.12	24789319	0.000675900986077033	0.0168499633075469	False	False	24789350	GT	AC	0.08225055090397641	0.07490992130575133	0.2736990497649019	30.0	1.097992755435741	0.17120756327037212	1.3734444213278232	21.0	1.0	False	False										ARHGAP21	-
chr10	ENSG00000107863.12	24789996	0.0037174880654010298	0.0151142362966309	False	False	24790026	A	T	0.04308534026443126	0.07118088966195564	0.5456805505252746	10.0	0.6052936464976395	0.17120756327037212	1.3734444213278232	21.0	1.0	False	False										ARHGAP21	-
chr10	ENSG00000107863.12	24824714	0.00613645767607582	0.0232027443200149	False	False	24824732	AAAC	GTTT	0.08088588685295009	0.06978459410958318	0.2477787552141587	3.0	1.1590794198205765	0.17120756327037212	1.3734444213278232	21.0	1.0	False	False										ARHGAP21	-
chr10	ENSG00000107863.12	24854153	-0.00287744144677513	0.0196198860503463	False	False	24854174	AAAAT	ATTTT	0.004868434036323293	0.07001317447277378	0.944631115480538	3.0	0.06953597052246924	0.17120756327037212	1.3734444213278232	21.0	1.0	False	False										ARHGAP21	-
chr10	ENSG00000107863.12	24901786	0.0016983227402073801	0.0151869196740494	False	False	24901813	AAAT	ATTT	-0.00010070897383836382	0.07071067776007045	0.9988650408801912	7.0	0.0014242399737714447	0.17120756327037212	1.3734444213278232	21.0	1.0	False	False										ARHGAP21	-
chr10	ENSG00000107863.12	24904693	-0.0027304993299774104	0.0300860852642482	False	False	24904717	ATTTT	AAAAT	0.005956319302893304	0.0698417906295595	0.9321196167408778	2.0	0.08528302681249383	0.17120756327037212	1.3734444213278232	21.0	1.0	False	False										ARHGAP21	-
chr10	ENSG00000107863.12	24908185	0.0030312649008944603	0.047626865708827	False	False	24908200	T	A	-0.007939250529593767	0.07106466568267987	0.9111596408469632	9.0	0.11171867838011583	0.17120756327037212	1.3734444213278232	21.0	1.0	False	False										ARHGAP21	-
chr10	ENSG00000107863.12	24917352	-0.0044665486932048	0.0202714027708885	False	False	24917362	T	A	-0.020933801754360985	0.07141291885441088	0.7697272109805158	11.0	0.2931374615430383	0.17120756327037212	1.3734444213278232	21.0	1.0	False	False										ARHGAP21	-
chr10	ENSG00000107863.12	24978876	-0.0218548652246285	0.0349005642792083	True	False	24978894	GT	AC	-0.016210196545453328	0.07737215569063154	0.8343059322835006	40.0	0.20950943399158917	0.17120756327037212	1.3734444213278232	21.0	1.0	False	False										ARHGAP21	-
chr10	ENSG00000107863.12	24981758	0.0022199206681031	0.01552387926494	False	False	24981793	A	T	-0.00861883899763051	0.07453283078297826	0.9080682271623316	27.0	0.11563815444936612	0.17120756327037212	1.3734444213278232	21.0	1.0	False	False										ARHGAP21	-
chr10	ENSG00000107863.12	24993395	0.019769653560951	0.0317384370304935	False	False	24993412	T	A	0.06325125913330129	0.07939642876171618	0.4268490749044215	49.0	0.7966511859510756	0.17120756327037212	1.3734444213278232	21.0	1.0	False	False										ARHGAP21	-
chr10	ENSG00000107863.12	25008028	0.00126238493927335	0.0200812720574336	False	False	25008059	AC	GT	0.07480207099554084	0.07739760628652674	0.3352175110709462	41.0	0.966464915189015	0.17120756327037212	1.3734444213278232	21.0	1.0	False	False										ARHGAP21	-
chr10	ENSG00000107863.12	25025397	0.0167762426205812	0.0380130878121129	False	False	25025461	AAAAG	CTTTT	0.09838307199909756	0.07163236492961429	0.17120756327037212	14.0	1.3734444213278232	0.17120756327037212	1.3734444213278232	21.0	1.0	True	False	24813282.0	0.3003451167338574	0.47364787247884876	chr10:24813282						ARHGAP21	-
chr10	ENSG00000107863.12	25026681	-0.000467920955029492	0.0174177042909014	False	False	25026691	A	T	-0.06873191698646643	0.07790221839992942	0.3789143435165092	43.0	0.8822844637570514	0.17120756327037212	1.3734444213278232	21.0	1.0	False	False										ARHGAP21	-
chr10	ENSG00000107863.12	25026989	-0.00208596468241393	0.021664936903282	False	False	25027007	AAAC	GTTT	0.01809994167039386	0.07052300680002982	0.7977091624910577	6.0	0.25665300575905403	0.17120756327037212	1.3734444213278232	21.0	1.0	False	False										ARHGAP21	-
chr10	ENSG00000107863.12	25032479	-0.0014692114952291	0.0159989996318796	False	False	25032502	T	A	0.01198426615292158	0.07018120028695797	0.8645811677266353	4.0	0.17076177243934457	0.17120756327037212	1.3734444213278232	21.0	1.0	False	False										ARHGAP21	-
chr10	ENSG00000107863.12	25033590	0.00926399986065417	0.0314864901610415	False	False	25033655	AT	AT	0.0653153811799473	0.07630861857547014	0.3932303276001696	36.0	0.8559371457543764	0.17120756327037212	1.3734444213278232	21.0	1.0	False	False										ARHGAP21	-
chr10	ENSG00000151023.12	25173090	-0.0279501608704141	0.0407479728178555	True	False	25173101	A	T	-0.14627281949314844	0.07701256340944701	0.05926506700733725	42.0	1.899337108355562	0.05926506700733725	1.899337108355562	24.0	1.0	True	False	25176841.0	0.4452596841135628	0.6000231532300349	chr10:25176841						ENKUR	-
chr10	ENSG00000151023.12	25180555	-0.00087266978363555	0.0162130694713218	False	False	25180566	A	T	-0.059781275750458975	0.07524302289723561	0.4279690680949725	31.0	0.7945092242254306	0.05926506700733725	1.899337108355562	24.0	1.0	False	False										ENKUR	-
chr10	ENSG00000151023.12	25182186	-0.00258201848438067	0.0156939388524682	False	False	25182236	CT	AG	0.005785380155503707	0.07035857697074879	0.9345475615075588	5.0	0.08222707741671563	0.05926506700733725	1.899337108355562	24.0	1.0	False	False										ENKUR	-
chr10	ENSG00000151023.12	25182390	-0.0101428162245419	0.0474717229653011	False	False	25182422	GTTTT	AAAAC						0.05926506700733725	1.899337108355562	24.0	1.0	False	False										ENKUR	-
chr10	ENSG00000151023.12	25186139	-0.000287991735632377	0.0166224040237754	False	False	25186154	AAAT	ATTT	0.04958996823178306	0.06992786321753625	0.479035537875559	3.0	0.7091589239258648	0.05926506700733725	1.899337108355562	24.0	1.0	False	False										ENKUR	-
chr10	ENSG00000151023.12	25193191	-0.00033339075691200896	0.0136788301464096	False	False	25193223	AC	GT	0.0062032814521868	0.07179443447183087	0.9312348757750908	13.0	0.08640337510591727	0.05926506700733725	1.899337108355562	24.0	1.0	False	False										ENKUR	-
chr10	ENSG00000151023.12	25200801	0.0057295201317848895	0.022435620202591	False	False	25200824	AAAC	GTTT	0.06283948631330487	0.07022069872554944	0.3719133506833975	5.0	0.8948855174299347	0.05926506700733725	1.899337108355562	24.0	1.0	False	False										ENKUR	-
chr10	ENSG00000151023.12	25207255	-0.00249610000882334	0.0199077520394043	False	False	25207288	ATATC	ATATG	0.015484615875029263	0.07000560995276611	0.8251648995065393	3.0	0.22119107147951395	0.05926506700733725	1.899337108355562	24.0	1.0	False	False										ENKUR	-
chr10	ENSG00000151023.12	25210023	-0.0135703840883151	0.0306420547447438	False	False	25210047	A	T	-0.08018608117358497	0.07065985449401731	0.25781658713814576	8.0	1.134818090806771	0.05926506700733725	1.899337108355562	24.0	1.0	False	False										ENKUR	-
chr10	ENSG00000151023.12	25218994	0.000706335844942749	0.0187677671219098	False	False	25219024	AC	GT	0.0051840614186085205	0.07035880902531981	0.9413376466424728	5.0	0.07368034636207313	0.05926506700733725	1.899337108355562	24.0	1.0	False	False										ENKUR	-
chr10	ENSG00000151023.12	25223144	0.0011143647579251801	0.0188808049258849	False	False	25223227	AAG	CTT	0.04591825734176447	0.0715359516442946	0.5216980381579528	12.0	0.641890633818481	0.05926506700733725	1.899337108355562	24.0	1.0	False	False										ENKUR	-
chr10	ENSG00000151023.12	25229966	0.00281127017599314	0.0170777905544474	False	False	25229998	GT	AC	0.12974614490970793	0.07193439766756311	0.07286666238158472	17.0	1.8036731955317875	0.05926506700733725	1.899337108355562	24.0	1.0	False	False										ENKUR	-
chr10	ENSG00000151023.12	25246394	0.0053406516304161395	0.016811169230061002	False	False	25246426	GTTT	AAAC	0.04499107861329143	0.06994310723181547	0.520782676348035	3.0	0.6432525004097337	0.05926506700733725	1.899337108355562	24.0	1.0	False	False										ENKUR	-
chr10	ENSG00000151023.12	25247123	0.007589035534005209	0.0196291105617576	False	False	25247133	A	T	0.0007610439008520456	0.07124702935519484	0.9914881575457458	10.0	0.010681763264232933	0.05926506700733725	1.899337108355562	24.0	1.0	False	False										ENKUR	-
chr10	ENSG00000151023.12	25249683	0.0125844993273745	0.0219964985877511	False	False	25249698	T	A	0.04883998930243056	0.06993045058376034	0.4857174238468824	3.0	0.6984080453468788	0.05926506700733725	1.899337108355562	24.0	1.0	False	False										ENKUR	-
chr10	ENSG00000151023.12	25285366	-0.00215653985977781	0.0147831497580407	False	False	25285400	GT	AC	-0.01285352505999968	0.07273328775454067	0.8599164953354425	18.0	0.1767213535482898	0.05926506700733725	1.899337108355562	24.0	1.0	False	False										ENKUR	-
chr10	ENSG00000151023.12	25292088	-0.00252623697202822	0.0152290341456779	False	False	25292134	AATT	AATT	-0.0011527592946280927	0.07124700264943046	0.987107358146284	10.0	0.016179758470685753	0.05926506700733725	1.899337108355562	24.0	1.0	False	False										ENKUR	-
chr10	ENSG00000151023.12	25309168	-0.00314316994831824	0.0186184666615852	False	False	25309208	ATATCT	AGATAT	-0.09857496138564968	0.07842720155675405	0.2106111291599657	46.0	1.2568975996716605	0.05926506700733725	1.899337108355562	24.0	1.0	False	False										ENKUR	-
chr10	ENSG00000151023.12	25331777	-0.0123108141437956	0.0252394889174894	False	False	25331788	A	T	-0.06318509509058609	0.07438666411836029	0.3967791173749104	27.0	0.8494142846632989	0.05926506700733725	1.899337108355562	24.0	1.0	False	False										ENKUR	-
chr10	ENSG00000151023.12	25341700	-0.00082568993919575	0.013678808639587	False	False	25341723	T	A	0.0022666724507167013	0.0712468669609854	0.9746523153843852	10.0	0.03181434563231988	0.05926506700733725	1.899337108355562	24.0	1.0	False	False										ENKUR	-
chr10	ENSG00000151023.12	25352086	-0.00255607525655227	0.0412552949869995	False	False	25352097	T	A	-0.02899402249402853	0.07877790727675146	0.71332114873861	46.0	0.36804763538806395	0.05926506700733725	1.899337108355562	24.0	1.0	False	False										ENKUR	-
chr10	ENSG00000151023.12	25353753	0.00290165669867142	0.0148060022798159	False	False	25353764	T	A	-0.003914299326582325	0.07516402697185606	0.9585262528832068	30.0	0.0520767644347737	0.05926506700733725	1.899337108355562	24.0	1.0	False	False										ENKUR	-
chr10	ENSG00000151023.12	25360790	-0.000878611513091685	0.0154777909471226	False	False	25360801	A	T	0.021685529795052588	0.07736412612292284	0.7795906525394102	40.0	0.2803047210873517	0.05926506700733725	1.899337108355562	24.0	1.0	False	False										ENKUR	-
chr10	ENSG00000151023.12	25404535	-0.0129164404542584	0.0347197374270034	False	False	25404545	T	A	-0.1198915917886743	0.07504764224785572	0.11194952184558807	32.0	1.5975397520513028	0.05926506700733725	1.899337108355562	24.0	1.0	False	False										ENKUR	-
chr10	ENSG00000151023.12	25404747	0.008024766785792229	0.0216527168375965	False	False	25404757	T	A	-0.005849682832133274	0.0776137246127101	0.9400117328087072	41.0	0.07536918066131984	0.05926506700733725	1.899337108355562	24.0	1.0	False	False										ENKUR	-
chr10	ENSG00000185875.8	25207255	0.0124203985812536	0.0234378492230368	False	False	25207288	ATATC	ATATG	-0.002543790664867061	0.07001377767524113	0.9710525915706564	3.0	0.03633271549303385	0.0449068892265086	2.01838750258007	21.0	1.0	False	False										THNSL1	+
chr10	ENSG00000185875.8	25210023	-0.00385505607277545	0.022503776205018	False	False	25210047	A	T	-0.022488352852267832	0.0708701932506671	0.7513353752200809	8.0	0.3173175043099823	0.0449068892265086	2.01838750258007	21.0	1.0	False	False										THNSL1	+
chr10	ENSG00000185875.8	25218994	-0.0189814550315674	0.025657393975782004	False	False	25219024	AC	GT	-0.024692388788258645	0.07033830153656795	0.7259153304668455	5.0	0.35105182025786336	0.0449068892265086	2.01838750258007	21.0	1.0	False	False										THNSL1	+
chr10	ENSG00000185875.8	25223144	0.00375072816850283	0.0200877567103307	False	False	25223227	AAG	CTT	-0.02133113343477553	0.07159519331904718	0.7660655036002809	12.0	0.2979408595171793	0.0449068892265086	2.01838750258007	21.0	1.0	False	False										THNSL1	+
chr10	ENSG00000185875.8	25229966	-0.0113154372979691	0.0286867963840144	False	False	25229998	GT	AC	-0.10554834899428144	0.07214238647594888	0.14510433931529826	17.0	1.463055966820138	0.0449068892265086	2.01838750258007	21.0	1.0	False	False										THNSL1	+
chr10	ENSG00000185875.8	25246394	-0.0201298176234194	0.0365622221229813	False	False	25246426	GTTT	AAAC	-0.0033774103384561355	0.07001360487886868	0.961572689100984	3.0	0.048239343543293206	0.0449068892265086	2.01838750258007	21.0	1.0	False	False										THNSL1	+
chr10	ENSG00000185875.8	25247123	-0.0105583744735474	0.025147705895942004	False	False	25247133	A	T	-0.01682229786814993	0.0712369681837482	0.8135650136555517	10.0	0.23614561788703023	0.0449068892265086	2.01838750258007	21.0	1.0	False	False										THNSL1	+
chr10	ENSG00000185875.8	25249683	0.00102170858970874	0.0134876654514077	False	False	25249698	T	A	0.03728190435316063	0.06996532963560342	0.5947087061432679	3.0	0.5328625556019521	0.0449068892265086	2.01838750258007	21.0	1.0	False	False										THNSL1	+
chr10	ENSG00000185875.8	25285366	0.064093983868292	0.0449799157903956	False	False	25285400	GT	AC	0.017230765489083113	0.07272849782133138	0.8129761965707838	18.0	0.23691903456349545	0.0449068892265086	2.01838750258007	21.0	1.0	False	False										THNSL1	+
chr10	ENSG00000185875.8	25292088	0.00586545293226346	0.0180534004882751	False	False	25292134	AATT	AATT	0.07043652378372106	0.07107009109541776	0.32285966489937223	10.0	0.9910853172982981	0.0449068892265086	2.01838750258007	21.0	1.0	False	False										THNSL1	+
chr10	ENSG00000185875.8	25309168	0.0564541414984777	0.0496539017340284	False	False	25309208	ATATCT	AGATAT	0.06724547110383537	0.07863264879960738	0.3937195038935893	46.0	0.855185118781998	0.0449068892265086	2.01838750258007	21.0	1.0	False	False										THNSL1	+
chr10	ENSG00000185875.8	25331777	0.0456516995273864	0.0389449168726163	False	False	25331788	A	T	0.09226337818475737	0.0742176779273097	0.2154309997217132	27.0	1.2431455788083534	0.0449068892265086	2.01838750258007	21.0	1.0	False	False										THNSL1	+
chr10	ENSG00000185875.8	25352086	-0.000838853796158656	0.0210055684290852	False	False	25352097	T	A	0.01240037126185374	0.0788049810353298	0.8751621090755053	46.0	0.1573551709414715	0.0449068892265086	2.01838750258007	21.0	1.0	False	False										THNSL1	+
chr10	ENSG00000185875.8	25353753	-0.05267417670888999	0.0538581783163373	False	False	25353764	T	A	-0.021226699478500862	0.07514766733072968	0.7779158547830656	30.0	0.2824665120353078	0.0449068892265086	2.01838750258007	21.0	1.0	False	False										THNSL1	+
chr10	ENSG00000185875.8	25360790	-0.0198553100504588	0.0340729130964483	False	False	25360801	A	T	-0.0056486423110877525	0.07738108871848294	0.9418952958797756	40.0	0.07299771048243911	0.0449068892265086	2.01838750258007	21.0	1.0	False	False										THNSL1	+
chr10	ENSG00000185875.8	25404535	-0.0310870596402977	0.0371809647440922	False	False	25404545	T	A	-0.10315752587694847	0.07518960888903059	0.17183045948973175	32.0	1.371965187758785	0.0449068892265086	2.01838750258007	21.0	1.0	False	False										THNSL1	+
chr10	ENSG00000185875.8	25404747	-9.95082967617223e-06	0.0147023172703924	False	False	25404757	T	A	-0.006964063319576498	0.07761317045349875	0.9286116488104136	41.0	0.08972785519371297	0.0449068892265086	2.01838750258007	21.0	1.0	False	False										THNSL1	+
chr10	ENSG00000185875.8	25407544	-0.00238960525692854	0.0153677858885152	False	False	25407555	A	T	-0.052470922719058295	0.07570537273744944	0.4891747868781688	33.0	0.6930937768582218	0.0449068892265086	2.01838750258007	21.0	1.0	False	False										THNSL1	+
chr10	ENSG00000185875.8	25408280	0.0058236389880583	0.0222264082049024	False	False	25408346	GT	AC	0.0962380846504025	0.07091634562257855	0.176313400692174	10.0	1.35706491649454	0.0449068892265086	2.01838750258007	21.0	1.0	False	False										THNSL1	+
chr10	ENSG00000185875.8	25413728	-0.0023023659156582	0.0183225613360012	False	False	25413763	AAAT	ATTT	-0.04119666857275543	0.07047468175628258	0.5594992694651523	6.0	0.5845598383150257	0.0449068892265086	2.01838750258007	21.0	1.0	False	False										THNSL1	+
chr10	ENSG00000171224.7	71305719	0.00162861314165971	0.0158789746180499	False	False	71305776	AAAC	GTTT						0.037203428288459364	2.0979617945945637	9.0	0.7160385183884385	False	False										C10orf35	+
chr10	ENSG00000171224.7	71322443	0.00531710365939782	0.0163494419004044	False	False	71322484	GT	AC	0.02507339448833543	0.07644786951731132	0.7433277978610588	36.0	0.3279802909701448	0.037203428288459364	2.0979617945945637	9.0	0.7160385183884385	False	False										C10orf35	+
chr10	ENSG00000171224.7	71323110	-0.00660726495397227	0.0190523525323927	False	False	71323158	GT	AC	0.009747431329677664	0.07412141018798381	0.8955200734067049	25.0	0.1315062854977612	0.037203428288459364	2.0979617945945637	9.0	0.7160385183884385	False	False										C10orf35	+
chr10	ENSG00000171224.7	71339025	-0.00631830172575398	0.0204268347467261	False	False	71339079	AC	GT	0.048317305886800964	0.07550460489085954	0.5230580707289983	32.0	0.6399252861019894	0.037203428288459364	2.0979617945945637	9.0	0.7160385183884385	False	False										C10orf35	+
chr10	ENSG00000171224.7	71365600	0.021340548180868002	0.0391923085313569	False	False	71365610	A	T	0.09679835650446307	0.07701893686488162	0.21057660273923232	40.0	1.256812421006038	0.037203428288459364	2.0979617945945637	9.0	0.7160385183884385	False	False										C10orf35	+
chr10	ENSG00000171224.7	71397420	-0.0163626058458464	0.026492489366924	False	False	71397430	T	A	-0.09718570473267962	0.07239496821049797	0.18106446765419068	18.0	1.3424372872172454	0.037203428288459364	2.0979617945945637	9.0	0.7160385183884385	False	False										C10orf35	+
chr10	ENSG00000171224.7	71419785	0.00568964756958822	0.0326567290519091	False	False	71419806	T	A	-0.026430926997729164	0.07712472142799268	0.7322497893073512	39.0	0.3427036948510257	0.037203428288459364	2.0979617945945637	9.0	0.7160385183884385	False	False										C10orf35	+
chr10	ENSG00000171224.7	71438865	-0.00843379001835264	0.0250749663317763	False	False	71438875	A	T	-0.13448561837613	0.07042130138772905	0.057613571121239965	9.0	1.909729239959263	0.037203428288459364	2.0979617945945637	9.0	0.7160385183884385	False	False										C10orf35	+
chr10	ENSG00000171224.7	71451722	0.00564599456952018	0.0216981044510973	False	False	71451736	T	A	0.0381168939442702	0.06996312412432358	0.5864764911295834	3.0	0.5448140634277132	0.037203428288459364	2.0979617945945637	9.0	0.7160385183884385	False	False										C10orf35	+
chr10	ENSG00000138115.9	96901114	-0.0392846900383867	0.0340323294746075	False	False	96901144	AC	GT	-0.09393488607065456	0.07075267197648863	0.18582191484548666	9.0	1.3276514292190897	0.008595422724856647	2.6543506293809496	8.0	0.2661562201080174	False	False										CYP2C8	-
chr10	ENSG00000138115.9	96728381	-0.00423894086219699	0.0192549576807006	False	False	96728391	T	A	-0.02465751196627059	0.07472078405913156	0.7417893441016009	28.0	0.3299953590791747	0.008595422724856647	2.6543506293809496	8.0	0.2661562201080174	False	False										CYP2C8	-
chr10	ENSG00000138115.9	96750572	0.0398110576177284	0.0401036031276994	False	False	96750599	AT	AT	0.017944084396397518	0.07645959869731365	0.8147323504429029	36.0	0.23468713807188696	0.008595422724856647	2.6543506293809496	8.0	0.2661562201080174	False	False										CYP2C8	-
chr10	ENSG00000138115.9	96762883	0.0202060814827251	0.0302856039287063	False	False	96762896	AT	AT	0.12623625828720292	0.07234905074785114	0.08264983263392009	19.0	1.7448225924505623	0.008595422724856647	2.6543506293809496	8.0	0.2661562201080174	False	False										CYP2C8	-
chr10	ENSG00000138115.9	96767871	-0.0394093278652406	0.0325778680352062	False	False	96767900	ATTTT	AAAAT	-0.0567559198283078	0.06956099389508501	0.4154906770325565	1.0	0.8159158840356653	0.008595422724856647	2.6543506293809496	8.0	0.2661562201080174	False	False										CYP2C8	-
chr10	ENSG00000138115.9	96803622	0.109926614433571	0.0412929328420445	True	False	96803661	AC	GT	0.1385858164059581	0.07038114027579181	0.05033939286245377	9.0	1.9690760317736122	0.008595422724856647	2.6543506293809496	8.0	0.2661562201080174	False	False										CYP2C8	-
chr10	ENSG00000138115.9	96892552	-0.0485559427934418	0.0422274242350997	False	False	96892572	A	T	-0.13403878640512726	0.0702484322233915	0.05782196245340941	8.0	1.9080680118081652	0.008595422724856647	2.6543506293809496	8.0	0.2661562201080174	False	False										CYP2C8	-
chr10	ENSG00000173088.8	97709415	-0.0200756846664358	0.0325085720686579	False	False	97709438	A	T	-0.14462974218684144	0.07774135010734086	0.06464217909979827	45.0	1.8603965841491674	0.06457076916942768	1.8603965841491674	21.0	1.0	True	False	97773115.0	0.224179137289709	0.4034537993406082	chr10:97773115						C10orf131	+
chr10	ENSG00000173088.8	97721873	-0.0732657736532526	0.0527764794553001	True	False	97721900	AT	AT	-0.1264740716436359	0.07293107850499715	0.08455569821179197	22.0	1.7341588008323507	0.06457076916942768	1.8603965841491674	21.0	1.0	False	False										C10orf131	+
chr10	ENSG00000173088.8	97725543	0.005315710070250871	0.0213052173916495	False	False	97725579	GT	AC	-0.035605269932779425	0.08105928080703677	0.6611043743670296	55.0	0.4392497636086666	0.06457076916942768	1.8603965841491674	21.0	1.0	False	False										C10orf131	+
chr10	ENSG00000173088.8	97763170	-0.000457817319254254	0.0175368625331841	False	False	97763192	ATTT	AAAT	0.022302453298817432	0.06982565747515958	0.7497469544922111	2.0	0.3194019806652234	0.06457076916942768	1.8603965841491674	21.0	1.0	False	False										C10orf131	+
chr10	ENSG00000173088.8	97763344	0.0034853587216653	0.0176461900296073	False	False	97763386	GT	AC	0.09207868921891164	0.07921775449058067	0.2468463657267292	49.0	1.1623491452267836	0.06457076916942768	1.8603965841491674	21.0	1.0	False	False										C10orf131	+
chr10	ENSG00000173088.8	97771490	-0.00608784337987029	0.0205239045588105	False	False	97771534	AC	GT	-0.0788515664999178	0.07084562925222693	0.26705552968641577	9.0	1.1130053798970134	0.06457076916942768	1.8603965841491674	21.0	1.0	False	False										C10orf131	+
chr10	ENSG00000173088.8	97775221	0.000497203755466168	0.0140072888054173	False	False	97775236	T	A	0.030816139871020987	0.07368596577203744	0.6762819380702676	23.0	0.41820907886797604	0.06457076916942768	1.8603965841491674	21.0	1.0	False	False										C10orf131	+
chr10	ENSG00000173088.8	97777523	-0.00589226476544757	0.0184884929366993	False	False	97777550	AAAT	ATTT	-0.06495264550714859	0.07003803167560617	0.3548248255013292	4.0	0.9273910752944705	0.06457076916942768	1.8603965841491674	21.0	1.0	False	False										C10orf131	+
chr10	ENSG00000173088.8	97784003	-0.00132360596777033	0.0156133042755087	False	False	97784027	GT	AC	-0.06788622984192119	0.07090295899987975	0.3395064095185144	9.0	0.9574527043650791	0.06457076916942768	1.8603965841491674	21.0	1.0	False	False										C10orf131	+
chr10	ENSG00000173088.8	97789570	-0.0016552694321101198	0.0162201073837807	False	False	97789585	T	A	-0.08048574194095971	0.07713127643476655	0.2982294196358413	40.0	1.0434903408999097	0.06457076916942768	1.8603965841491674	21.0	1.0	False	False										C10orf131	+
chr10	ENSG00000173088.8	97594680	-0.00872865627149638	0.0241754456054432	False	False	97594692	A	T	-0.05697623117340556	0.07320444596497623	0.43737139840702505	21.0	0.7783165410563334	0.06457076916942768	1.8603965841491674	21.0	1.0	False	False										C10orf131	+
chr10	ENSG00000173088.8	97597714	-0.0426136592679117	0.0431757736836628	False	False	97597768	AC	GT	-0.0918705452902572	0.07301346918412688	0.2098718764010428	21.0	1.2582684580919743	0.06457076916942768	1.8603965841491674	21.0	1.0	False	False										C10orf131	+
chr10	ENSG00000173088.8	97601144	-0.0416938082463774	0.0412417886521224	False	False	97601154	A	T	-0.04395907004957229	0.07172641320561172	0.5406791310339816	13.0	0.6128714386366809	0.06457076916942768	1.8603965841491674	21.0	1.0	False	False										C10orf131	+
chr10	ENSG00000173088.8	97606746	-0.0125241678603627	0.0283783349305783	False	False	97606756	A	T	0.059387354963095336	0.07280377087463538	0.4156936505391405	19.0	0.8157181180265721	0.06457076916942768	1.8603965841491674	21.0	1.0	False	False										C10orf131	+
chr10	ENSG00000173088.8	97645159	-0.0238705911746809	0.0480110365639763	False	False	97645175	T	A	-0.003776786766972547	0.07001350485560105	0.9570328182004092	3.0	0.05394368950336023	0.06457076916942768	1.8603965841491674	21.0	1.0	False	False										C10orf131	+
chr10	ENSG00000173088.8	97654314	-0.00022874040485882402	0.0182109146651631	False	False	97654347	AC	GT	-0.02530192173788041	0.0705119803079385	0.7200977546383929	6.0	0.35883152944198093	0.06457076916942768	1.8603965841491674	21.0	1.0	False	False										C10orf131	+
chr10	ENSG00000173088.8	97661180	0.0247033452328448	0.0369513753889266	False	False	97661190	A	T	0.10003704340915948	0.07457718232336126	0.181502981378742	29.0	1.341389420900968	0.06457076916942768	1.8603965841491674	21.0	1.0	False	False										C10orf131	+
chr10	ENSG00000173088.8	97683007	-0.0046981292026118705	0.0184804186295392	False	False	97683026	GT	AC	-0.031383690408537036	0.07049981701314734	0.6566832478576976	6.0	0.445159884637493	0.06457076916942768	1.8603965841491674	21.0	1.0	False	False										C10orf131	+
chr10	ENSG00000173088.8	97684276	0.00818796061213023	0.0225254234860051	False	False	97684287	CT	AG	0.04506768982858165	0.0706388315069522	0.5242024184939151	7.0	0.6380016326310003	0.06457076916942768	1.8603965841491674	21.0	1.0	False	False										C10orf131	+
chr10	ENSG00000173088.8	97687990	-0.0495831910308397	0.0496095498391165	False	False	97688001	A	T	-0.13805945699673922	0.07423541306167085	0.06457076916942768	29.0	1.8597519876672166	0.06457076916942768	1.8603965841491674	21.0	1.0	False	False										C10orf131	+
chr10	ENSG00000173088.8	97694614	0.00736639078438183	0.0233398127501126	False	False	97694646	GTTTT	AAAAC	0.07087217784314098	0.07035719577309474	0.31499234100783696	6.0	1.0073195366072731	0.06457076916942768	1.8603965841491674	21.0	1.0	False	False										C10orf131	+
chr10	ENSG00000269948.1	97709415	0.0157330652197573	0.0263707800700419	True	False	97709438	A	T	0.03751961632217707	0.07851210012865106	0.6333775104127453	45.0	0.47788323405815003	0.033544339879483166	2.1432055438299957	17.0	0.9776553676507498	False	False										RP11-248J23.6	+
chr10	ENSG00000269948.1	97721873	0.000629092700962305	0.0201431647031479	False	False	97721900	AT	AT	0.06702010317791136	0.07335615841315067	0.3621024870220093	22.0	0.9136261307530053	0.033544339879483166	2.1432055438299957	17.0	0.9776553676507498	False	False										RP11-248J23.6	+
chr10	ENSG00000269948.1	97725543	-0.00010966714979510601	0.0155585965101533	False	False	97725579	GT	AC	-0.002990500974017305	0.08111034787413172	0.9706374060981652	55.0	0.0368695370245238	0.033544339879483166	2.1432055438299957	17.0	0.9776553676507498	False	False										RP11-248J23.6	+
chr10	ENSG00000269948.1	97763170	0.0021436912423416898	0.0166752441151913	False	False	97763192	ATTT	AAAT	0.11626802968312877	0.06936934535156994	0.09524846634656868	2.0	1.6760721770383182	0.033544339879483166	2.1432055438299957	17.0	0.9776553676507498	False	False										RP11-248J23.6	+
chr10	ENSG00000269948.1	97763344	0.00640081155312027	0.022603276868412996	False	False	97763386	GT	AC	0.1117451076070184	0.07905746311522098	0.15948563022359974	49.0	1.413466903740098	0.033544339879483166	2.1432055438299957	17.0	0.9776553676507498	False	False										RP11-248J23.6	+
chr10	ENSG00000269948.1	97771490	-0.0066727411958517205	0.0216606438415225	False	False	97771534	AC	GT	-0.0853814325625599	0.07080739314583558	0.22932335336882456	9.0	1.2058265213451298	0.033544339879483166	2.1432055438299957	17.0	0.9776553676507498	False	False										RP11-248J23.6	+
chr10	ENSG00000269948.1	97775221	-0.0033958566228721302	0.0163195687089336	False	False	97775236	T	A	-0.047956657311619764	0.07363615601681035	0.5156879261229035	23.0	0.6512650836998033	0.033544339879483166	2.1432055438299957	17.0	0.9776553676507498	False	False										RP11-248J23.6	+
chr10	ENSG00000269948.1	97777523	-0.00310215626061312	0.0155641092538149	False	False	97777550	AAAT	ATTT	0.005009937502435321	0.07018535980997935	0.943164393786862	4.0	0.07138151768401961	0.033544339879483166	2.1432055438299957	17.0	0.9776553676507498	False	False										RP11-248J23.6	+
chr10	ENSG00000269948.1	97784003	0.0101576199420344	0.0276718089381783	False	False	97784027	GT	AC	0.02895712908788329	0.0710371038586255	0.6839828988724124	9.0	0.40763386336121366	0.033544339879483166	2.1432055438299957	17.0	0.9776553676507498	False	False										RP11-248J23.6	+
chr10	ENSG00000269948.1	97645159	-0.006625374362650671	0.0351900574787721	False	False	97645175	T	A	-0.050463560080026684	0.06992479956100907	0.4713155659675106	3.0	0.7216832997282667	0.033544339879483166	2.1432055438299957	17.0	0.9776553676507498	False	False										RP11-248J23.6	+
chr10	ENSG00000269948.1	97654314	-0.000158571430404172	0.0200114023519057	False	False	97654347	AC	GT	0.07792940949227442	0.07032005747483852	0.2690953287119229	6.0	1.108210264477651	0.033544339879483166	2.1432055438299957	17.0	0.9776553676507498	False	False										RP11-248J23.6	+
chr10	ENSG00000269948.1	97661180	-0.006389156953528589	0.0209687986010981	False	False	97661190	A	T	-0.02109182175863468	0.07493649502629063	0.7786825351797779	29.0	0.2814626137936509	0.033544339879483166	2.1432055438299957	17.0	0.9776553676507498	False	False										RP11-248J23.6	+
chr10	ENSG00000269948.1	97683007	-0.00209631647281512	0.0165378701517685	False	False	97683026	GT	AC	-0.029862605367147594	0.07050310408468229	0.6723364105922991	6.0	0.42356440549453245	0.033544339879483166	2.1432055438299957	17.0	0.9776553676507498	False	False										RP11-248J23.6	+
chr10	ENSG00000269948.1	97684276	-0.008808661377621759	0.0215314326457848	False	False	97684287	CT	AG	-0.0367048737286842	0.07066302966348681	0.6040315693476135	7.0	0.5194353242916563	0.033544339879483166	2.1432055438299957	17.0	0.9776553676507498	False	False										RP11-248J23.6	+
chr10	ENSG00000269948.1	97687990	0.00495915455498276	0.0250533672023136	False	False	97688001	A	T	0.05188442705807664	0.07485221417952741	0.4891137067866116	29.0	0.6931582135117037	0.033544339879483166	2.1432055438299957	17.0	0.9776553676507498	False	False										RP11-248J23.6	+
chr10	ENSG00000269948.1	97694614	-0.00756751821970674	0.0282911165665872	False	False	97694646	GTTTT	AAAAC	-0.0518689807022779	0.0704396149014686	0.4623695972426981	6.0	0.7363609351759315	0.033544339879483166	2.1432055438299957	17.0	0.9776553676507498	False	False										RP11-248J23.6	+
chr10	ENSG00000107485.11	8001102	-0.0162532329105305	0.027659769541040997	False	False	8001127	AC	GT	0.00981721593852266	0.07235397362137193	0.8922146511999092	16.0	0.13568316219778218	0.03783997416821478	2.0905328556452583	24.0	1.0	False	False										GATA3	+
chr10	ENSG00000107485.11	8011103	-0.0209491866403193	0.0307184558058172	False	False	8011133	AAAC	GTTT	-0.034552693659506466	0.0698013247257362	0.6211197639651409	2.0	0.49501486963565694	0.03783997416821478	2.0905328556452583	24.0	1.0	False	False										GATA3	+
chr10	ENSG00000107485.11	8016097	-0.00432850769773965	0.0212994400599136	False	False	8016146	AC	GT	0.04178976793026527	0.07948623060823755	0.599800057977688	49.0	0.5257485178311424	0.03783997416821478	2.0905328556452583	24.0	1.0	False	False										GATA3	+
chr10	ENSG00000107485.11	8040802	0.0050447265366235705	0.022224524851801004	False	False	8040822	A	T	-0.0289565147297341	0.07952236848975056	0.7162474389606817	49.0	0.3641304362490943	0.03783997416821478	2.0905328556452583	24.0	1.0	False	False										GATA3	+
chr10	ENSG00000107485.11	8061250	-0.015749530243619	0.0245026215515838	False	False	8061272	ATTT	AAAT	-0.03206035028102399	0.07067432822248333	0.6505833754932488	7.0	0.45363501977829573	0.03783997416821478	2.0905328556452583	24.0	1.0	False	False										GATA3	+
chr10	ENSG00000107485.11	8064686	0.0104086222648216	0.0235665983303822	False	False	8064708	AT	AT	0.0483572631176476	0.0722728097693519	0.504243806006105	16.0	0.6690934429140466	0.03783997416821478	2.0905328556452583	24.0	1.0	False	False										GATA3	+
chr10	ENSG00000107485.11	8069605	-0.007876369107817579	0.0244553439480501	False	False	8069630	AC	GT	-0.03162900570071093	0.07157565858974567	0.6590540460347063	12.0	0.44189611837175996	0.03783997416821478	2.0905328556452583	24.0	1.0	False	False										GATA3	+
chr10	ENSG00000107485.11	8082069	-0.00549606260408746	0.0236830075046315	False	False	8082128	AC	GT	-0.09425743802805042	0.07590981243740053	0.21603675450593346	35.0	1.2417029498759515	0.03783997416821478	2.0905328556452583	24.0	1.0	False	False										GATA3	+
chr10	ENSG00000107485.11	8083121	0.00474450738458142	0.0315988169260231	False	False	8083131	T	A						0.03783997416821478	2.0905328556452583	24.0	1.0	False	False										GATA3	+
chr10	ENSG00000107485.11	8088612	0.0012516759936723198	0.0172698124989057	False	False	8088655	GT	AC	0.0006325054651819122	0.0749531539065837	0.9932764399570022	29.0	0.00843867712318313	0.03783997416821478	2.0905328556452583	24.0	1.0	False	False										GATA3	+
chr10	ENSG00000107485.11	8103030	0.0012647047579708698	0.0174860530002428	False	False	8103053	CT	AG	0.08213794971098605	0.07599163652028207	0.28126304782866873	35.0	1.0808814426448565	0.03783997416821478	2.0905328556452583	24.0	1.0	False	False										GATA3	+
chr10	ENSG00000107485.11	8108023	-0.000374354855896425	0.0226722634445274	False	False	8108048	T	A	0.026036859276668704	0.07600281718078764	0.732332157424085	34.0	0.34257755491793046	0.03783997416821478	2.0905328556452583	24.0	1.0	False	False										GATA3	+
chr10	ENSG00000107485.11	8109000	0.0026732804657368	0.016577469289736	False	False	8109011	A	T	-0.06098761161953632	0.0765537301211663	0.4267572908796927	37.0	0.7966641406370072	0.03783997416821478	2.0905328556452583	24.0	1.0	False	False										GATA3	+
chr10	ENSG00000107485.11	8111851	-0.00078589546225234	0.0178846174899708	False	False	8111862	A	T	-0.13656151988217796	0.07244215657795955	0.0609657748498292	20.0	1.885111188472358	0.03783997416821478	2.0905328556452583	24.0	1.0	False	False										GATA3	+
chr10	ENSG00000107485.11	8122449	0.00186298026745	0.0245384208809718	False	False	8122485	AAAT	ATTT	0.012904348489461887	0.07292642305594299	0.8597379584514345	19.0	0.1769502458603072	0.03783997416821478	2.0905328556452583	24.0	1.0	False	False										GATA3	+
chr10	ENSG00000107485.11	8132179	0.0071282358366298	0.0189629713361425	False	False	8132202	AATTT	AAATT	-0.08237603866021923	0.06977604890826289	0.2391452536800548	3.0	1.180577575673882	0.03783997416821478	2.0905328556452583	24.0	1.0	False	False										GATA3	+
chr10	ENSG00000107485.11	8140472	-0.0168312898805659	0.0244558908854423	False	False	8140504	AACC	GGTT	0.032523701037009925	0.07014910962118208	0.6434047962652909	4.0	0.46363669065286517	0.03783997416821478	2.0905328556452583	24.0	1.0	False	False										GATA3	+
chr10	ENSG00000107485.11	8145361	-0.005430683097145879	0.0199057358380764	False	False	8145373	G	C	0.08540170563279649	0.07803988867880364	0.2754229925533153	44.0	1.0943340268499433	0.03783997416821478	2.0905328556452583	24.0	1.0	False	False										GATA3	+
chr10	ENSG00000107485.11	8157977	0.0029379988867317803	0.0175734544858163	False	False	8157988	A	T	0.06792342620390486	0.0739537428996067	0.3595945896671797	25.0	0.9184582624318545	0.03783997416821478	2.0905328556452583	24.0	1.0	False	False										GATA3	+
chr10	ENSG00000107485.11	8172327	0.0029608561183759397	0.0208519250743072	False	False	8172337	T	A	0.06674572851728314	0.07697962809223258	0.38714747155080587	39.0	0.8670570405628907	0.03783997416821478	2.0905328556452583	24.0	1.0	False	False										GATA3	+
chr10	ENSG00000107485.11	8174468	-0.0029293817872813	0.0204310374639089	False	False	8174499	T	A	-0.0589203201958067	0.07589650680302669	0.438617466550466	34.0	0.776324532942233	0.03783997416821478	2.0905328556452583	24.0	1.0	False	False										GATA3	+
chr10	ENSG00000107485.11	8184450	-0.00346875655857689	0.0216828220553386	False	False	8184461	T	A	0.010713424779990556	0.07580545360425242	0.8877744082028773	33.0	0.14132788962547108	0.03783997416821478	2.0905328556452583	24.0	1.0	False	False										GATA3	+
chr10	ENSG00000107485.11	8195328	0.0015368819631841801	0.0238252139789962	False	False	8195338	T	A	0.050688239209647726	0.07079699559270794	0.4748516559535916	8.0	0.7159659641668268	0.03783997416821478	2.0905328556452583	24.0	1.0	False	False										GATA3	+
chr10	ENSG00000107485.11	8196238	0.0062112975417205705	0.018737100044308	False	False	8196248	T	A	0.01448109794041289	0.07580185519984431	0.8487178960624384	33.0	0.1910388327862803	0.03783997416821478	2.0905328556452583	24.0	1.0	False	False										GATA3	+
chr10	ENSG00000165632.7	8000456	-8.73836783944061e-05	0.0240116144359066	False	False	8000466	A	T	0.12865299412779985	0.07029901702358411	0.06873360804311812	8.0	1.8300824047744364	0.019647460611611087	2.351666031430431	37.0	1.0	False	False										TAF3	+
chr10	ENSG00000165632.7	8001102	0.010487678711524999	0.0350864447393058	False	False	8001127	AC	GT	-0.05123753372533081	0.07226241863733905	0.4791591752032796	16.0	0.7090481427486517	0.019647460611611087	2.351666031430431	37.0	1.0	False	False										TAF3	+
chr10	ENSG00000165632.7	8011103	0.0100247405099333	0.0318674834553893	False	False	8011133	AAAC	GTTT	-0.055482205515956236	0.06973544869181815	0.4271791417383359	2.0	0.795609787514937	0.019647460611611087	2.351666031430431	37.0	1.0	False	False										TAF3	+
chr10	ENSG00000165632.7	8016097	0.0316811250246308	0.0433248587868083	False	False	8016146	AC	GT	0.015838017729935976	0.07954574980070826	0.8424360001459271	49.0	0.19910576956802986	0.019647460611611087	2.351666031430431	37.0	1.0	False	False										TAF3	+
chr10	ENSG00000165632.7	8040802	-0.00476984235942123	0.0255701873493108	False	False	8040822	A	T	-0.050066641000080465	0.07945595593336365	0.5295275100450152	49.0	0.6301181630999348	0.019647460611611087	2.351666031430431	37.0	1.0	False	False										TAF3	+
chr10	ENSG00000165632.7	8061250	0.00541844822821042	0.0281742061713042	False	False	8061272	ATTT	AAAT	0.015833875125743826	0.07070181356933163	0.8230225693999706	7.0	0.22395288503054886	0.019647460611611087	2.351666031430431	37.0	1.0	False	False										TAF3	+
chr10	ENSG00000165632.7	8064686	0.00385536682347692	0.02904753308563	False	False	8064708	AT	AT	-0.01077687508008871	0.07235325857200191	0.8817517900526141	16.0	0.14894802656834272	0.019647460611611087	2.351666031430431	37.0	1.0	False	False										TAF3	+
chr10	ENSG00000165632.7	8069605	-0.005776634175928629	0.0181073119661474	False	False	8069630	AC	GT	-0.11056239001496984	0.07117245065960025	0.12193865871811994	12.0	1.5534436286838242	0.019647460611611087	2.351666031430431	37.0	1.0	False	False										TAF3	+
chr10	ENSG00000165632.7	8082069	0.00756478967990915	0.0202568849796035	False	False	8082128	AC	GT	0.07743801242231857	0.07602032141994118	0.3098003891479613	35.0	1.0186488425186466	0.019647460611611087	2.351666031430431	37.0	1.0	False	False										TAF3	+
chr10	ENSG00000165632.7	8083121	-0.0114545705686917	0.0354674095201388	False	False	8083131	T	A						0.019647460611611087	2.351666031430431	37.0	1.0	False	False										TAF3	+
chr10	ENSG00000165632.7	8088612	-0.007695303420458321	0.0231508896346909	False	False	8088655	GT	AC	-0.05616598133754129	0.07483485122649795	0.45392508753979993	29.0	0.7505324112631324	0.019647460611611087	2.351666031430431	37.0	1.0	False	False										TAF3	+
chr10	ENSG00000165632.7	8103030	0.0118710394934541	0.0295743602661373	False	False	8103053	CT	AG	0.09837338764146407	0.07587944372658167	0.19655954174016715	35.0	1.296443184216471	0.019647460611611087	2.351666031430431	37.0	1.0	False	False										TAF3	+
chr10	ENSG00000165632.7	8108023	-0.0040348430349027	0.0184774578957695	False	False	8108048	T	A	-0.08449407270728895	0.07575671250433434	0.26625402984789226	34.0	1.1153344689086755	0.019647460611611087	2.351666031430431	37.0	1.0	False	False										TAF3	+
chr10	ENSG00000165632.7	8109000	-0.00799618315655669	0.0206571713063349	False	False	8109011	A	T	-0.035878053668270786	0.07664711979028896	0.6403169726464932	37.0	0.4680939579521743	0.019647460611611087	2.351666031430431	37.0	1.0	False	False										TAF3	+
chr10	ENSG00000165632.7	8111851	-0.0114291565106994	0.0271976127615174	False	False	8111862	A	T	-0.08561190027106412	0.07285876024213743	0.2414730431147411	20.0	1.1750392126704208	0.019647460611611087	2.351666031430431	37.0	1.0	False	False										TAF3	+
chr10	ENSG00000165632.7	8122449	0.007257643456843929	0.0240866448097941	False	False	8122485	AAAT	ATTT	0.07393309084509489	0.07273289438725294	0.31069704713373325	19.0	1.0165014257710097	0.019647460611611087	2.351666031430431	37.0	1.0	False	False										TAF3	+
chr10	ENSG00000165632.7	8132179	0.00820832547333988	0.0209031596327299	False	False	8132202	AATTT	AAATT	-0.042918472287193137	0.0699494917477413	0.5401871739167279	3.0	0.6135637474246407	0.019647460611611087	2.351666031430431	37.0	1.0	False	False										TAF3	+
chr10	ENSG00000165632.7	8140472	-0.00874104740335765	0.0192962240424032	False	False	8140504	AACC	GGTT	-0.06293813195856855	0.07004709153308351	0.3699772925919567	4.0	0.8985117094953561	0.019647460611611087	2.351666031430431	37.0	1.0	False	False										TAF3	+
chr10	ENSG00000165632.7	8145361	0.00232559075042162	0.0201037067665822	False	False	8145373	G	C	0.03535756464774128	0.07827706974580005	0.6520872946942843	44.0	0.45169760138649523	0.019647460611611087	2.351666031430431	37.0	1.0	False	False										TAF3	+
chr10	ENSG00000165632.7	8157977	-0.0171006504368754	0.0267440650134372	False	False	8157988	A	T	-0.13672376794837465	0.07342884016148933	0.06421660704393327	25.0	1.8619900252773043	0.019647460611611087	2.351666031430431	37.0	1.0	False	False										TAF3	+
chr10	ENSG00000165632.7	7770516	-0.0269879411945987	0.0324478345803505	False	False	7770539	T	A						0.019647460611611087	2.351666031430431	37.0	1.0	False	False										TAF3	+
chr10	ENSG00000165632.7	7820703	-0.0223496901835978	0.0286778667613133	False	False	7820730	AACAAC	GTTGTT	-0.032014749520186486	0.07194467706938026	0.6568247604513844	14.0	0.44499121859026314	0.019647460611611087	2.351666031430431	37.0	1.0	False	False										TAF3	+
chr10	ENSG00000165632.7	7823551	-0.00956292645423317	0.0319851398869795	False	False	7823575	AC	GT	-0.10666203259036773	0.07671155042801309	0.1662375982156948	39.0	1.3904298895700262	0.019647460611611087	2.351666031430431	37.0	1.0	False	False										TAF3	+
chr10	ENSG00000165632.7	7840160	-0.00302971216983678	0.0147106917254061	False	False	7840174	GT	AC						0.019647460611611087	2.351666031430431	37.0	1.0	False	False										TAF3	+
chr10	ENSG00000165632.7	7850904	0.0256202432731896	0.0351943312331692	False	False	7850929	GT	AC	0.03993435771277473	0.07173854472562756	0.5783977114088013	13.0	0.5566652887301846	0.019647460611611087	2.351666031430431	37.0	1.0	False	False										TAF3	+
chr10	ENSG00000165632.7	7880319	-0.0424960747031314	0.0380149719333129	True	False	7880360	GTTT	AAAC	0.030741451305275936	0.07121337648727956	0.6664454468630685	10.0	0.43168085578370385	0.019647460611611087	2.351666031430431	37.0	1.0	False	False										TAF3	+
chr10	ENSG00000165632.7	7887204	-0.0064427156221288	0.0241865094576362	False	False	7887215	A	T	-0.09875610923913372	0.07632158090019862	0.19743874761742009	37.0	1.2939473747048222	0.019647460611611087	2.351666031430431	37.0	1.0	False	False										TAF3	+
chr10	ENSG00000165632.7	7900770	0.00875228845257396	0.0318140597393067	False	False	7900791	GT	AC	0.12223970942350988	0.0731681154364526	0.09648712417671056	23.0	1.6706690980674028	0.019647460611611087	2.351666031430431	37.0	1.0	False	False										TAF3	+
chr10	ENSG00000165632.7	7906786	0.01057384767574	0.0275859572069153	False	False	7906796	T	A	-0.018037488297570896	0.0731153454348198	0.8054117296738993	20.0	0.24669907787894937	0.019647460611611087	2.351666031430431	37.0	1.0	False	False										TAF3	+
chr10	ENSG00000165632.7	7907441	-4.3486352277735794e-05	0.0282332035274257	False	False	7907478	AAAC	GTTT	-0.04328509444770447	0.07012045935875648	0.5377311445068096	4.0	0.6172962191568862	0.019647460611611087	2.351666031430431	37.0	1.0	False	False										TAF3	+
chr10	ENSG00000165632.7	7920654	0.00289251794022904	0.0233400075143392	False	False	7920705	ATGT	ACAT	-0.0060308216128557605	0.0705332788746513	0.9319464529877052	6.0	0.0855032079761027	0.019647460611611087	2.351666031430431	37.0	1.0	False	False										TAF3	+
chr10	ENSG00000165632.7	7923436	0.0437688835052411	0.039414419490077	False	False	7923477	AC	GT	0.056168129641784095	0.07168247356613397	0.4342489095830242	13.0	0.7835685188787967	0.019647460611611087	2.351666031430431	37.0	1.0	False	False										TAF3	+
chr10	ENSG00000165632.7	7926958	0.0136597493669734	0.033584563094411	False	False	7926969	T	A	0.06854875037981646	0.07838261132519495	0.3831187676674477	45.0	0.8745402739316809	0.019647460611611087	2.351666031430431	37.0	1.0	False	False										TAF3	+
chr10	ENSG00000165632.7	7927213	-0.00564606805560571	0.0247791112860386	False	False	7927251	AC	GT	0.10300009871513552	0.07123061066505226	0.14978002716031005	12.0	1.4460089244422307	0.019647460611611087	2.351666031430431	37.0	1.0	False	False										TAF3	+
chr10	ENSG00000165632.7	7962263	0.0107123218971267	0.0338285454746659	False	False	7962312	GT	AC	-0.01888038076682904	0.07623569371021245	0.8046944135139049	35.0	0.24765801749764682	0.019647460611611087	2.351666031430431	37.0	1.0	False	False										TAF3	+
chr10	ENSG00000165632.7	7971211	-0.0115757519376793	0.0224955530499928	False	False	7971232	T	A	0.010291209915402066	0.0760245659642263	0.8924791663006669	34.0	0.1353669012756303	0.019647460611611087	2.351666031430431	37.0	1.0	False	False										TAF3	+
chr10	ENSG00000165632.7	7975062	0.0067280318293980795	0.0288845450019893	False	False	7975072	A	T	-0.041555259637676735	0.07306407562205289	0.570207608330036	20.0	0.5687509119068925	0.019647460611611087	2.351666031430431	37.0	1.0	False	False										TAF3	+
chr10	ENSG00000165632.7	7977238	0.0217028876398444	0.0362810011663132	False	False	7977263	AAAT	ATTT	0.007217008480740875	0.07035792209782568	0.9184015382184956	5.0	0.10257563420799072	0.019647460611611087	2.351666031430431	37.0	1.0	False	False										TAF3	+
chr10	ENSG00000165632.7	7981541	0.0210180142346676	0.0369227936382762	False	False	7981584	AC	GT	0.07606266111671828	0.07625037519163155	0.3199128304731313	36.0	0.9975381881801694	0.019647460611611087	2.351666031430431	37.0	1.0	False	False										TAF3	+
chr10	ENSG00000107518.12	116754785	-0.00137148753660018	0.0125723086880881	False	False	116754818	ATTT	AAAT	-0.060711430983023076	0.0704044506927879	0.3895370319728031	6.0	0.8623237648417906	0.04546869342564444	2.014684195035988	44.0	1.0	False	False										ATRNL1	+
chr10	ENSG00000107518.12	116818480	-0.000856692600954994	0.0106958686477703	False	False	116818490	A	T	-0.06725388318300997	0.07315754524168556	0.3591282429152064	21.0	0.9193020755525343	0.04546869342564444	2.014684195035988	44.0	1.0	False	False										ATRNL1	+
chr10	ENSG00000107518.12	116820242	0.00292911226445878	0.0341735689325706	False	False	116820262	T	A	0.014733031223648343	0.0764636112587602	0.8474380015058685	36.0	0.1926802956479567	0.04546869342564444	2.014684195035988	44.0	1.0	False	False										ATRNL1	+
chr10	ENSG00000107518.12	116871808	0.0500417776947145	0.0626101516855847	False	False	116871827	A	T	0.056387505213520574	0.07186704943206917	0.4336450671546389	14.0	0.7846086024001818	0.04546869342564444	2.014684195035988	44.0	1.0	False	False										ATRNL1	+
chr10	ENSG00000107518.12	117023562	0.00334259189759693	0.0656625983747437	False	False	117023572	T	A	0.004090288066426168	0.0776144033002885	0.9580342122810788	41.0	0.05270011611892356	0.04546869342564444	2.014684195035988	44.0	1.0	False	False										ATRNL1	+
chr10	ENSG00000107518.12	117111239	0.0164590749204755	0.0333723149054271	False	False	117111295	GTTTT	AAAAC	0.11973378694449185	0.07127931917159881	0.09460918659277286	13.0	1.679782976830111	0.04546869342564444	2.014684195035988	44.0	1.0	False	False										ATRNL1	+
chr10	ENSG00000107518.12	117151132	-0.0553215965337893	0.0621879910592569	False	False	117151142	T	A	-0.07637449645741898	0.07350565403759007	0.30015473931283976	23.0	1.0390288673353183	0.04546869342564444	2.014684195035988	44.0	1.0	False	False										ATRNL1	+
chr10	ENSG00000107518.12	117165198	-0.0233123213672901	0.0471999758171769	False	False	117165213	T	A	-0.0897593852567424	0.07169101998087422	0.21207371575867348	14.0	1.2520310811687219	0.04546869342564444	2.014684195035988	44.0	1.0	False	False										ATRNL1	+
chr10	ENSG00000107518.12	117208365	0.00623638073643754	0.0178849188177632	False	False	117208403	AAC	GTT	0.05166725354302066	0.07079343917133231	0.4663516568098033	8.0	0.7298310994324914	0.04546869342564444	2.014684195035988	44.0	1.0	False	False										ATRNL1	+
chr10	ENSG00000107518.12	117239718	0.0161434070432128	0.0305138906923636	False	False	117239746	AC	GT	0.07627023136349396	0.08008796985121283	0.3424120065946851	52.0	0.9523306871829633	0.04546869342564444	2.014684195035988	44.0	1.0	False	False										ATRNL1	+
chr10	ENSG00000107518.12	117243630	0.000419792472658717	0.0461177226730967	False	False	117243640	T	A	-0.0180914367002938	0.07350942943441753	0.8058696007053856	22.0	0.24611042201646158	0.04546869342564444	2.014684195035988	44.0	1.0	False	False										ATRNL1	+
chr10	ENSG00000107518.12	117257168	0.00521763445734696	0.0276526201993142	False	False	117257186	T	A	0.03905264289744295	0.0730714576303803	0.5936688326366613	20.0	0.5344445582977719	0.04546869342564444	2.014684195035988	44.0	1.0	False	False										ATRNL1	+
chr10	ENSG00000107518.12	117299642	-0.00247821287351533	0.0219316887173204	False	False	117299665	AAAT	ATTT	0.003001192678845249	0.07352113109894043	0.9674827637293212	22.0	0.04082081755252676	0.04546869342564444	2.014684195035988	44.0	1.0	False	False										ATRNL1	+
chr10	ENSG00000107518.12	117329287	0.000210987213227352	0.019794674936413997	False	False	117329301	T	A	0.06728007361991756	0.07674877913543178	0.3819334917395492	38.0	0.8766272816039766	0.04546869342564444	2.014684195035988	44.0	1.0	False	False										ATRNL1	+
chr10	ENSG00000107518.12	117333852	-0.0030736673512106	0.0274549906420157	False	False	117333876	AT	AT	0.032731089077742755	0.07102882740311517	0.6454376862281901	9.0	0.46081415496248557	0.04546869342564444	2.014684195035988	44.0	1.0	False	False										ATRNL1	+
chr10	ENSG00000107518.12	117352426	0.00667833837888287	0.0264382166087571	False	False	117352475	ATCT	AGAT	-0.008861814826346199	0.06967056559188488	0.8989093712095162	1.0	0.12719596505440756	0.04546869342564444	2.014684195035988	44.0	1.0	False	False										ATRNL1	+
chr10	ENSG00000107518.12	117354719	0.00342127878247476	0.0194421787467325	False	False	117354763	CCTT	AAGG	0.05675033963432428	0.07262207015650879	0.4355170916722728	18.0	0.781447561492269	0.04546869342564444	2.014684195035988	44.0	1.0	False	False										ATRNL1	+
chr10	ENSG00000107518.12	117376864	0.014712186308796001	0.0361903054366563	False	False	117376889	T	A	0.027260089083218662	0.07068440024302304	0.7001589756114928	7.0	0.38565919763759177	0.04546869342564444	2.014684195035988	44.0	1.0	False	False										ATRNL1	+
chr10	ENSG00000107518.12	117401951	0.02430299077966	0.0501507438580911	False	False	117401970	T	A	0.05508457446239587	0.07591315732243446	0.4690484208402928	34.0	0.7256261813538987	0.04546869342564444	2.014684195035988	44.0	1.0	False	False										ATRNL1	+
chr10	ENSG00000107518.12	117405547	0.00268376419103102	0.0168438829959795	False	False	117405579	AC	GT	-0.003575404161378442	0.0766960086577515	0.9628725117119714	37.0	0.04661786478789706	0.04546869342564444	2.014684195035988	44.0	1.0	False	False										ATRNL1	+
chr10	ENSG00000107518.12	117406122	0.00411487826313401	0.043988037046899006	False	False	117406152	T	A	0.08912345997019169	0.07777614096202494	0.2535069915653101	43.0	1.1458971719065774	0.04546869342564444	2.014684195035988	44.0	1.0	False	False										ATRNL1	+
chr10	ENSG00000107518.12	117413725	0.007910615827188659	0.0223604877769084	False	False	117413747	T	A	0.017669758044589815	0.07831381655166217	0.8217737253178682	44.0	0.22562759449902947	0.04546869342564444	2.014684195035988	44.0	1.0	False	False										ATRNL1	+
chr10	ENSG00000107518.12	117442180	0.0047730412400086705	0.0212818121206479	False	False	117442211	ATG	ATC	-0.06875315699671293	0.07036765579514767	0.3297157777674514	6.0	0.9770562372699352	0.04546869342564444	2.014684195035988	44.0	1.0	False	False										ATRNL1	+
chr10	ENSG00000107518.12	117453683	0.0041768861596778	0.0195904586465642	False	False	117453713	AC	GT	0.0022455104800867577	0.0780866840746389	0.9770936486004952	43.0	0.028756637661043388	0.04546869342564444	2.014684195035988	44.0	1.0	False	False										ATRNL1	+
chr10	ENSG00000107518.12	117472378	0.00139551721161243	0.0206175542652645	False	False	117472399	A	T	0.0768975738498504	0.07602351086525212	0.3131992870636486	35.0	1.0114972720234863	0.04546869342564444	2.014684195035988	44.0	1.0	False	False										ATRNL1	+
chr10	ENSG00000107518.12	117472954	-0.00973755811314474	0.0211004171898495	False	False	117472995	GT	AC	-0.12271167498699086	0.07238129845529072	0.09166445218699304	19.0	1.6953505616203992	0.04546869342564444	2.014684195035988	44.0	1.0	False	False										ATRNL1	+
chr10	ENSG00000107518.12	117473129	0.0016734963362614302	0.0167767592081424	False	False	117473145	AC	GT	0.05701659736918956	0.07007206380740308	0.41677872714719777	4.0	0.8136851445663541	0.04546869342564444	2.014684195035988	44.0	1.0	False	False										ATRNL1	+
chr10	ENSG00000107518.12	117473186	-6.24156745379909e-05	0.014883611595535	False	False	117473261	ATCT	AGAT	0.00194433698704377	0.07293235789012448	0.9787596282708796	19.0	0.02665945601228184	0.04546869342564444	2.014684195035988	44.0	1.0	False	False										ATRNL1	+
chr10	ENSG00000107518.12	117473836	0.00580946370860747	0.0187924281828411	False	False	117473851	A	T	-0.02502186099684564	0.07349844294994448	0.7339109406916722	22.0	0.34044069496664814	0.04546869342564444	2.014684195035988	44.0	1.0	False	False										ATRNL1	+
chr10	ENSG00000107518.12	117486366	-0.000798871388247701	0.0187958736905528	False	False	117486383	T	A	0.019825931102288055	0.0797930018025514	0.8040977772186142	50.0	0.2484670416504385	0.04546869342564444	2.014684195035988	44.0	1.0	False	False										ATRNL1	+
chr10	ENSG00000107518.12	117496781	-0.00349787543041441	0.0193083026873734	False	False	117496791	C	G	0.007069750757422264	0.0751627243616822	0.9251684673686092	30.0	0.09405926697657607	0.04546869342564444	2.014684195035988	44.0	1.0	False	False										ATRNL1	+
chr10	ENSG00000107518.12	117500333	0.0105525740187332	0.0227521576603209	False	False	117500377	AC	GT	-0.04457762548370901	0.07425552550477475	0.5490389754537506	26.0	0.6003273854797863	0.04546869342564444	2.014684195035988	44.0	1.0	False	False										ATRNL1	+
chr10	ENSG00000107518.12	117504643	-0.0038385984637136898	0.0280397598086321	False	False	117504653	T	A	-0.03329750587746901	0.07348069340483859	0.6509744102013251	22.0	0.453146320952878	0.04546869342564444	2.014684195035988	44.0	1.0	False	False										ATRNL1	+
chr10	ENSG00000107518.12	117542738	0.0168189286963777	0.0276802998314852	False	False	117542767	AC	GT	0.10867477528809157	0.06994303881936746	0.12180673592932938	5.0	1.5537611336669455	0.04546869342564444	2.014684195035988	44.0	1.0	False	False										ATRNL1	+
chr10	ENSG00000107518.12	117563101	0.00781514559686568	0.0411210650564263	False	False	117563120	T	A	-0.008853257860604272	0.07669349308334444	0.908235085768304	37.0	0.11543688394768052	0.04546869342564444	2.014684195035988	44.0	1.0	False	False										ATRNL1	+
chr10	ENSG00000107518.12	117576117	0.0325430894066507	0.049415821135730995	False	False	117576150	AC	GT	0.015636144470336982	0.0716027327578372	0.8273664219232584	12.0	0.21837357134425214	0.04546869342564444	2.014684195035988	44.0	1.0	False	False										ATRNL1	+
chr10	ENSG00000107518.12	117610870	0.0195027645879134	0.0428042717915836	False	False	117610881	T	A	0.009975951782314191	0.07254401496536397	0.8907686851547985	17.0	0.13751584864826125	0.04546869342564444	2.014684195035988	44.0	1.0	False	False										ATRNL1	+
chr10	ENSG00000107518.12	117671911	0.00353262916995503	0.0211156381115429	False	False	117671951	GT	AC	0.07975978432447273	0.07409260954356524	0.283141922413283	26.0	1.076487720108917	0.04546869342564444	2.014684195035988	44.0	1.0	False	False										ATRNL1	+
chr10	ENSG00000107518.12	117700184	0.0519418270897364	0.0517801789510375	False	False	117700224	CT	AG	0.1180543025212465	0.07684119956141527	0.1263471725270056	40.0	1.5363412231337135	0.04546869342564444	2.014684195035988	44.0	1.0	False	False										ATRNL1	+
chr10	ENSG00000107518.12	117713988	-0.0095729212171064	0.0251865099731868	False	False	117714017	GTTT	AAAC	-0.029350139710877587	0.07015600382999203	0.6761295660335094	4.0	0.4183553524799008	0.04546869342564444	2.014684195035988	44.0	1.0	False	False										ATRNL1	+
chr10	ENSG00000107518.12	117721150	-0.00347580407887466	0.0190674678245377	False	False	117721175	GT	AC	0.004125365975315831	0.07216816953865639	0.9544746104353486	15.0	0.057163234174951706	0.04546869342564444	2.014684195035988	44.0	1.0	False	False										ATRNL1	+
chr10	ENSG00000107518.12	117763433	0.0036950881423933	0.0169380674345975	False	False	117763449	GT	AC	0.04346587104548147	0.07325426032802246	0.5536636127415133	21.0	0.5933562205235204	0.04546869342564444	2.014684195035988	44.0	1.0	False	False										ATRNL1	+
chr10	ENSG00000107518.12	117770699	-0.00585171039261127	0.0164117279848979	False	False	117770709	T	A	-0.05860735327528789	0.06972297721635604	0.4015657127591562	2.0	0.8405744507068958	0.04546869342564444	2.014684195035988	44.0	1.0	False	False										ATRNL1	+
chr10	ENSG00000165832.4	116754785	0.11735856485693699	0.040460067856390995	True	False	116754818	ATTT	AAAT	0.07829870317501772	0.07031801652609898	0.2668260433568345	6.0	1.1134941945633046	0.06654080111993523	1.8450911852457295	10.0	1.0	False	False										TRUB1	+
chr10	ENSG00000165832.4	116818480	0.0493575069439324	0.0538932196965512	False	False	116818490	A	T	0.06585018564935616	0.07316441027149771	0.3692679168705979	21.0	0.9000302934855894	0.06654080111993523	1.8450911852457295	10.0	1.0	False	False										TRUB1	+
chr10	ENSG00000165832.4	116820242	-0.0440195091594549	0.0320214872531628	False	False	116820262	T	A	-0.09768091080100254	0.07610620617219402	0.20106000431064025	36.0	1.2834815413081384	0.06654080111993523	1.8450911852457295	10.0	1.0	False	False										TRUB1	+
chr10	ENSG00000165832.4	116630142	-0.0133226243129026	0.0259330975696333	False	False	116630157	AT	AT	-0.03305846255054416	0.07138952997513283	0.6438268059370978	11.0	0.46307158153386696	0.06654080111993523	1.8450911852457295	10.0	1.0	False	False										TRUB1	+
chr10	ENSG00000165832.4	116633711	-0.00987220166553744	0.0311181601261888	False	False	116633721	A	T	-0.033249237815188265	0.0725075127934925	0.6470723480598342	17.0	0.4585626583259709	0.06654080111993523	1.8450911852457295	10.0	1.0	False	False										TRUB1	+
chr10	ENSG00000165832.4	116640440	0.0441496258567228	0.0366542950036663	False	False	116640470	AC	GT	0.02971352016599545	0.07853272914938249	0.7056596909221773	45.0	0.37835843078209247	0.06654080111993523	1.8450911852457295	10.0	1.0	False	False										TRUB1	+
chr10	ENSG00000165832.4	116682925	0.0874061717741899	0.0346197738762636	False	False	116682943	T	A	0.13532713598524493	0.07405594164620635	0.06931032165733456	28.0	1.8273636520855352	0.06654080111993523	1.8450911852457295	10.0	1.0	False	False										TRUB1	+
chr10	ENSG00000165832.4	116703286	-0.0651737965840149	0.0301834824336651	False	False	116703312	AAAAC	GTTTT	-0.10249080202479977	0.06964530710300676	0.14266688808060465	3.0	1.471611028625574	0.06654080111993523	1.8450911852457295	10.0	1.0	False	False										TRUB1	+
chr10	ENSG00000165832.4	116723726	-0.14138849603695	0.0498343802222219	False	False	116723756	GT	AC	-0.13099123194039566	0.07099444893990442	0.06654080111993523	12.0	1.8450911852457295	0.06654080111993523	1.8450911852457295	10.0	1.0	True	False	116661201.0	0.2727692338448837	0.44896386387265746	chr10:116661201						TRUB1	+
chr10	ENSG00000165832.4	116749386	-0.0819787053812519	0.0499016703816716	False	False	116749433	AC	GT	-0.10221460662929703	0.07720853369837515	0.18736403297310014	41.0	1.3238770603857244	0.06654080111993523	1.8450911852457295	10.0	1.0	False	False										TRUB1	+
chr10	ENSG00000151892.10	117721150	-0.0049907143209668705	0.0195244450324713	False	False	117721175	GT	AC	0.04048002164098245	0.07210963036151766	0.5752014838870171	15.0	0.5613677595910296	0.0019486761995537762	3.1410102752271314	27.0	0.22239425752391156	False	False										GFRA1	-
chr10	ENSG00000151892.10	117763433	0.0131014111946649	0.0306037001244733	False	False	117763449	GT	AC	-0.02629008568665215	0.073298213660207	0.7202465582702433	21.0	0.35867293858656235	0.0019486761995537762	3.1410102752271314	27.0	0.22239425752391156	False	False										GFRA1	-
chr10	ENSG00000151892.10	117770699	-0.0208159991027468	0.0316387050360154	False	False	117770709	T	A	-0.002532243134754863	0.0698428056509307	0.9711132583198674	2.0	0.036256320334707506	0.0019486761995537762	3.1410102752271314	27.0	0.22239425752391156	False	False										GFRA1	-
chr10	ENSG00000151892.10	117810839	0.0103825669237099	0.0282487181186986	False	False	117810866	AAAC	GTTT	-0.0001348340990820502	0.07053456094469243	0.9984766580533168	6.0	0.0019116032945576328	0.0019486761995537762	3.1410102752271314	27.0	0.22239425752391156	False	False										GFRA1	-
chr10	ENSG00000151892.10	117823549	0.0318795780453709	0.0416013558057999	False	False	117823617	ATC	ATG	0.05626655784481077	0.07149803922247049	0.4322569122025048	12.0	0.7869664463067856	0.0019486761995537762	3.1410102752271314	27.0	0.22239425752391156	False	False										GFRA1	-
chr10	ENSG00000151892.10	117841977	0.00886228684116637	0.0230257743986708	False	False	117842000	T	A	0.0057710068542256255	0.07254641691902419	0.9366795496720052	17.0	0.07954916451169716	0.0019486761995537762	3.1410102752271314	27.0	0.22239425752391156	False	False										GFRA1	-
chr10	ENSG00000151892.10	117855983	0.00632588688331803	0.0163635652072953	False	False	117856013	T	A	0.051601927344546106	0.07133340950568515	0.4703022798219084	11.0	0.7233907323669075	0.0019486761995537762	3.1410102752271314	27.0	0.22239425752391156	False	False										GFRA1	-
chr10	ENSG00000151892.10	117856381	0.00213954684035945	0.0168264072608609	False	False	117856420	AC	GT	0.047606129911151325	0.07080774651694867	0.5021538894534614	8.0	0.6723294025429299	0.0019486761995537762	3.1410102752271314	27.0	0.22239425752391156	False	False										GFRA1	-
chr10	ENSG00000151892.10	117886613	-0.00836326948290223	0.02187886214931	False	False	117886625	A	T	-0.0670501591981809	0.07296267730069261	0.3592976169821069	20.0	0.9189651706701341	0.0019486761995537762	3.1410102752271314	27.0	0.22239425752391156	False	False										GFRA1	-
chr10	ENSG00000151892.10	117903168	0.0089973561613471	0.0269154747427376	False	False	117903191	CT	AG	0.08413191665030073	0.07011030279088395	0.2315473020057045	5.0	1.1999936286288573	0.0019486761995537762	3.1410102752271314	27.0	0.22239425752391156	False	False										GFRA1	-
chr10	ENSG00000151892.10	117903814	0.00350004917481285	0.0226967167318491	False	False	117903829	ATTC	AATG	0.06649122408633036	0.06935099124082185	0.33879620385856896	0.0	0.9587638604247065	0.0019486761995537762	3.1410102752271314	27.0	0.22239425752391156	False	False										GFRA1	-
chr10	ENSG00000151892.10	117925178	0.000176153498452188	0.004792820463807221	False	False	117925205	AC	GT	0.08803112393006905	0.07508519862385757	0.2426143684556287	31.0	1.1724164754636215	0.0019486761995537762	3.1410102752271314	27.0	0.22239425752391156	False	False										GFRA1	-
chr10	ENSG00000151892.10	117927088	-2.72978147965766e-07	0.00107031458779983	False	False	117927099	T	A	-0.020705069706023004	0.07557668953126713	0.7844376465322249	32.0	0.27396105643734275	0.0019486761995537762	3.1410102752271314	27.0	0.22239425752391156	False	False										GFRA1	-
chr10	ENSG00000151892.10	117933658	-1.3568846560196099e-05	0.00126457397238109	False	False	117933671	A	T	-0.13130822247686247	0.0760324292541933	0.08598354158510292	37.0	1.727002856082237	0.0019486761995537762	3.1410102752271314	27.0	0.22239425752391156	False	False										GFRA1	-
chr10	ENSG00000151892.10	117936218	-0.0009455658404772509	0.0105774937034415	False	False	117936266	CCTT	AAGG	0.0004736548839094244	0.07516459436873267	0.9949792052756892	30.0	0.006301569081658713	0.0019486761995537762	3.1410102752271314	27.0	0.22239425752391156	False	False										GFRA1	-
chr10	ENSG00000151892.10	117941138	0.00015464909812033798	0.00384294989125754	False	False	117941167	T	A	0.08263130569831427	0.07046886075844389	0.2423537480094246	7.0	1.1725931824208329	0.0019486761995537762	3.1410102752271314	27.0	0.22239425752391156	False	False										GFRA1	-
chr10	ENSG00000151892.10	117965439	0.0224795744458211	0.0309909725598351	False	False	117965482	AC	GT	0.06568956508992499	0.0783977229858891	0.4033205732368396	45.0	0.8379014413690119	0.0019486761995537762	3.1410102752271314	27.0	0.22239425752391156	False	False										GFRA1	-
chr10	ENSG00000151892.10	117967128	-0.0779493253151287	0.0511510817942229	False	False	117967144	AT	AT	-0.17283027033307502	0.06862483125190477	0.01254656008101082	1.0	2.5184800775488667	0.0019486761995537762	3.1410102752271314	27.0	0.22239425752391156	False	False										GFRA1	-
chr10	ENSG00000151892.10	117972036	0.0076644508921545	0.0195445257535579	False	False	117972078	AC	GT	0.07318560930473138	0.07787747829477412	0.3487262293227213	43.0	0.9397531983215539	0.0019486761995537762	3.1410102752271314	27.0	0.22239425752391156	False	False										GFRA1	-
chr10	ENSG00000151892.10	117985109	-0.0383619458543196	0.0427532245980898	False	False	117985119	T	A	-0.18704827495689055	0.07322009980704502	0.011458746771168378	27.0	2.554602840610896	0.0019486761995537762	3.1410102752271314	27.0	0.22239425752391156	False	False										GFRA1	-
chr10	ENSG00000151892.10	118027453	0.0162052313356132	0.031160102866362	False	False	118027488	AC	GT	0.0746729319568053	0.07272887399748021	0.3058667386757531	19.0	1.0267302084092824	0.0019486761995537762	3.1410102752271314	27.0	0.22239425752391156	False	False										GFRA1	-
chr10	ENSG00000151892.10	118028752	-0.00679930984403878	0.0197007436109735	False	False	118028762	A	T	0.057966454066346665	0.07167509345417558	0.4196558868980663	13.0	0.8087391487449774	0.0019486761995537762	3.1410102752271314	27.0	0.22239425752391156	False	False										GFRA1	-
chr10	ENSG00000151892.10	118032802	-0.0154306499076796	0.0284397111308157	False	False	118032824	A	T	-0.13063185085926246	0.07230753321239143	0.07242148638210896	19.0	1.8066146783842423	0.0019486761995537762	3.1410102752271314	27.0	0.22239425752391156	False	False										GFRA1	-
chr10	ENSG00000151892.10	118035735	-0.0108629274769702	0.0304291640943259	False	False	118035767	ATG	ATC	-0.19225231821065786	0.06939160778302475	0.006123770435802482	7.0	2.770541342863776	0.0019486761995537762	3.1410102752271314	27.0	0.22239425752391156	False	False										GFRA1	-
chr10	ENSG00000151892.10	118036012	0.000577403396284072	0.0453364034626234	False	False	118036041	T	A						0.0019486761995537762	3.1410102752271314	27.0	0.22239425752391156	False	False										GFRA1	-
chr10	ENSG00000151892.10	118044230	-0.0133132362584264	0.031750767427508	False	False	118044278	GT	AC	-0.13222225527699613	0.07580049511516708	0.08289565218282806	36.0	1.744345535950721	0.0019486761995537762	3.1410102752271314	27.0	0.22239425752391156	False	False										GFRA1	-
chr10	ENSG00000151892.10	118064021	0.00863319563298112	0.0318484198883277	False	False	118064033	T	A	0.02281396744684397	0.07713159452741325	0.7677635249878854	39.0	0.29577979797546755	0.0019486761995537762	3.1410102752271314	27.0	0.22239425752391156	False	False										GFRA1	-
chr10	ENSG00000107521.14	100104298	0.00288954146360418	0.0166289370133845	False	False	100104313	CCT	AGG	-0.0338485767965582	0.06963337672844871	0.6274150625180408	1.0	0.48609701822386797	4.6877343252287835e-06	4.730429120734752	18.0	0.0013543240040739609	False	False										HPS1	-
chr10	ENSG00000107521.14	100120300	0.216056612503239	0.0408202063906037	False	False	100120342	ATTTTT	AAAAAT	0.21640987071004897	0.06835485437741164	0.0017824479584498626	3.0	3.165976618356504	4.6877343252287835e-06	4.730429120734752	18.0	0.0013543240040739609	False	False										HPS1	-
chr10	ENSG00000107521.14	100138880	0.0486747451484427	0.0326501499038583	False	False	100138891	T	A	0.044564532174868096	0.07530294884634152	0.5547417460164161	31.0	0.5918032807161867	4.6877343252287835e-06	4.730429120734752	18.0	0.0013543240040739609	False	False										HPS1	-
chr10	ENSG00000107521.14	100154301	-0.0322466198311204	0.0311990279464254	False	False	100154337	AC	GT	0.011377389093947749	0.07646696167739342	0.8818960040783891	36.0	0.14878829816657071	4.6877343252287835e-06	4.730429120734752	18.0	0.0013543240040739609	False	False										HPS1	-
chr10	ENSG00000107521.14	100181723	-0.21542562284161101	0.0466689742722007	False	False	100181772	AC	GT	-0.2013071448813555	0.07602613031372979	0.008881010302758235	41.0	2.6478678324234113	4.6877343252287835e-06	4.730429120734752	18.0	0.0013543240040739609	False	False										HPS1	-
chr10	ENSG00000107521.14	100186503	-0.10067345646580499	0.0486892364065225	False	False	100186536	GT	AC	-0.05578308474080965	0.07526046618006628	0.4595597764803541	31.0	0.7412003615197448	4.6877343252287835e-06	4.730429120734752	18.0	0.0013543240040739609	False	False										HPS1	-
chr10	ENSG00000107521.14	100188596	-0.009555453345140609	0.0247475463649988	False	False	100188616	T	A	-0.010229023719109023	0.07880691740115055	0.8968878324067603	46.0	0.1297985514017794	4.6877343252287835e-06	4.730429120734752	18.0	0.0013543240040739609	False	False										HPS1	-
chr10	ENSG00000107521.14	100203797	0.140770098175959	0.0503819382513823	False	False	100203832	AAAC	GTTT	0.24366434796271136	0.06790375561864889	0.0004166520398088199	3.0	3.5883780763341475	4.6877343252287835e-06	4.730429120734752	18.0	0.0013543240040739609	False	False										HPS1	-
chr10	ENSG00000107521.14	100207656	0.129252040795667	0.0584606715529186	False	False	100207668	T	A	0.21310481697079126	0.07606163119008191	0.005691024969580306	42.0	2.801738716833871	4.6877343252287835e-06	4.730429120734752	18.0	0.0013543240040739609	False	False										HPS1	-
