## Supplemental Dataset 2 for "Multi-tissue analysis reveals short tandem repeats as ubiquitous regulators of gene expression and complex traits": Skin-NotSunExposed_master.tab (part 45 of 80)

chrom	gene	str.start	mashr.beta	mashr.beta.se	mashr.top.str	mashr.significant	str.end	str.motif.forward	str.motif.reverse	linreg.beta	linreg.beta.se	linreg.pval	linreg.n.miss	linreg.absZ	linreg.top.pval	linreg.top.absZ	num.strs	linreg.qval	linreg.top.str	linreg.significant	mashr.top.snp	anova.pval	anova.qval	anova.best.snp	caviar.str.score	caviar.str.rank	caviar.topsnp	caviar.topsnp.score	caviar.nsnps	gene.name	gene.strand
chr10	ENSG00000107521.14	100209639	-0.146943827986653	0.0527892763416691	False	False	100209671	GT	AC	-0.24090645027918384	0.07672858342128287	0.0020143610602718336	47.0	3.139722376424866	4.6877343252287835e-06	4.730429120734752	18.0	0.0013543240040739609	False	False										HPS1	-
chr10	ENSG00000107521.14	100210977	-0.0629591284781686	0.0423310861833276	False	False	100211036	ATCT	AGAT	-0.16833576553742213	0.07040926532116328	0.01775736703154579	11.0	2.390818378370788	4.6877343252287835e-06	4.730429120734752	18.0	0.0013543240040739609	False	False										HPS1	-
chr10	ENSG00000107521.14	100229860	-0.0312870995304684	0.0390102508430193	False	False	100229883	GT	AC	-0.1263996370366055	0.07456173765270659	0.09178934316479102	30.0	1.6952345937181523	4.6877343252287835e-06	4.730429120734752	18.0	0.0013543240040739609	False	False										HPS1	-
chr10	ENSG00000107521.14	100250020	-8.49376159912007e-05	0.0153641300764151	False	False	100250049	AC	GT	-0.06148173173583299	0.07057690828673227	0.3847270931976179	7.0	0.8711309864417923	4.6877343252287835e-06	4.730429120734752	18.0	0.0013543240040739609	False	False										HPS1	-
chr10	ENSG00000107521.14	100250966	0.00329783689269168	0.0173096300348824	False	False	100250977	T	A	-0.033916927065775496	0.07269744659236548	0.6413598412216911	18.0	0.46654908329802847	4.6877343252287835e-06	4.730429120734752	18.0	0.0013543240040739609	False	False										HPS1	-
chr10	ENSG00000107521.14	100281894	-0.077003101489987	0.0338793887872436	False	False	100281904	A	T	-0.08971826864174981	0.07302785711932451	0.22079329304484094	21.0	1.2285485591498853	4.6877343252287835e-06	4.730429120734752	18.0	0.0013543240040739609	False	False										HPS1	-
chr10	ENSG00000107521.14	100282857	0.0501963074740901	0.0359818906122239	False	False	100282889	GTTT	AAAC	0.09865787291454696	0.0700164982011834	0.1603531492151278	5.0	1.4090660836973916	4.6877343252287835e-06	4.730429120734752	18.0	0.0013543240040739609	False	False										HPS1	-
chr10	ENSG00000107521.14	100294168	-0.0582880637962542	0.0332742858445891	False	False	100294178	T	A	-0.07714087801434365	0.07121572877672376	0.28005039282591737	11.0	1.0832000084727977	4.6877343252287835e-06	4.730429120734752	18.0	0.0013543240040739609	False	False										HPS1	-
chr10	ENSG00000119943.6	100104298	0.120508267586197	0.0404544030225452	False	False	100104313	CCT	AGG	0.13063240882528138	0.0690762619843504	0.060009895971161215	1.0	1.8911331486767022	4.058743259773854e-07	5.236542203578761	17.0	0.0001525396262803754	False	False										PYROXD2	-
chr10	ENSG00000119943.6	100131901	0.284780621967204	0.0591713998701929	False	False	100131939	GT	AC	0.3030368116111081	0.0730901413971966	5.328313717252794e-05	37.0	4.146069576802477	4.058743259773854e-07	5.236542203578761	17.0	0.0001525396262803754	False	False										PYROXD2	-
chr10	ENSG00000119943.6	100138880	-0.00328868347262128	0.0269151525665665	False	False	100138891	T	A	-0.1135864528152575	0.07488999954997799	0.13113384715795118	31.0	1.5167105554521383	4.058743259773854e-07	5.236542203578761	17.0	0.0001525396262803754	False	False										PYROXD2	-
chr10	ENSG00000119943.6	100154301	0.197516711357217	0.0382166422369318	False	False	100154337	AC	GT	0.24096388286546214	0.0742185963343325	0.0014051079332483693	36.0	3.2466779859321533	4.058743259773854e-07	5.236542203578761	17.0	0.0001525396262803754	False	False										PYROXD2	-
chr10	ENSG00000119943.6	100181723	-0.222562045024094	0.0371054582534461	False	False	100181772	AC	GT	-0.2039545034504592	0.07598361271179863	0.00800762270959211	41.0	2.6841906586364437	4.058743259773854e-07	5.236542203578761	17.0	0.0001525396262803754	False	False										PYROXD2	-
chr10	ENSG00000119943.6	100186503	-0.28327399876846804	0.0625831611511125	False	False	100186536	GT	AC	-0.3054550547326986	0.07177526517232938	3.3819081421822697e-05	31.0	4.255714750747544	4.058743259773854e-07	5.236542203578761	17.0	0.0001525396262803754	False	False										PYROXD2	-
chr10	ENSG00000119943.6	100188596	0.0223392420586525	0.0299099608963328	False	False	100188616	T	A	0.05157222207823911	0.07870616421319705	0.5132418856083014	46.0	0.6552501013585381	4.058743259773854e-07	5.236542203578761	17.0	0.0001525396262803754	False	False										PYROXD2	-
chr10	ENSG00000119943.6	100203797	0.0886965993232758	0.0376561251002704	False	False	100203832	AAAC	GTTT	0.16107171188897226	0.06909981071840497	0.02072982875096929	3.0	2.3310007685168705	4.058743259773854e-07	5.236542203578761	17.0	0.0001525396262803754	False	False										PYROXD2	-
chr10	ENSG00000119943.6	100207656	0.113797918810417	0.03789875000691	False	False	100207668	T	A	0.13466816611110935	0.07714074052473624	0.0827163881826135	42.0	1.7457463487523321	4.058743259773854e-07	5.236542203578761	17.0	0.0001525396262803754	False	False										PYROXD2	-
chr10	ENSG00000119943.6	100209639	-0.14265410681018398	0.0513363467265596	False	False	100209671	GT	AC	-0.2460954072207727	0.07662559341307094	0.0015955381164002758	47.0	3.2116607031560456	4.058743259773854e-07	5.236542203578761	17.0	0.0001525396262803754	False	False										PYROXD2	-
chr10	ENSG00000119943.6	100210977	-0.000258263484717591	0.0127982462838894	False	False	100211036	ATCT	AGAT	-0.021427805423154773	0.07141217130134889	0.7644507806006328	11.0	0.3000581698143945	4.058743259773854e-07	5.236542203578761	17.0	0.0001525396262803754	False	False										PYROXD2	-
chr10	ENSG00000119943.6	100229860	-0.0323605027815237	0.0346511650389503	False	False	100229883	GT	AC	-0.056516195603207475	0.07504446590083796	0.4523886722247097	30.0	0.753102776131243	4.058743259773854e-07	5.236542203578761	17.0	0.0001525396262803754	False	False										PYROXD2	-
chr10	ENSG00000119943.6	100250020	0.00202952412662947	0.0158124510427915	False	False	100250049	AC	GT	0.058759132194840386	0.07058850346847248	0.4061659779756305	7.0	0.8324178769576048	4.058743259773854e-07	5.236542203578761	17.0	0.0001525396262803754	False	False										PYROXD2	-
chr10	ENSG00000119943.6	100250966	0.0005058701754929691	0.0134262741404058	False	False	100250977	T	A	0.03436159172864897	0.07269634172778244	0.6369919227412595	18.0	0.47267291464705113	4.058743259773854e-07	5.236542203578761	17.0	0.0001525396262803754	False	False										PYROXD2	-
chr10	ENSG00000119943.6	100065814	-0.0112735458462327	0.0197506332650356	False	False	100065843	AAAT	ATTT	-0.04890906880251699	0.06975944390962316	0.4840292222045808	2.0	0.7011103595648086	4.058743259773854e-07	5.236542203578761	17.0	0.0001525396262803754	False	False										PYROXD2	-
chr10	ENSG00000119943.6	100067143	-0.00144423679669259	0.0151005283825835	False	False	100067154	T	A	0.010677293409684744	0.07737791215749462	0.8904154247395282	40.0	0.13798890551546847	4.058743259773854e-07	5.236542203578761	17.0	0.0001525396262803754	False	False										PYROXD2	-
chr10	ENSG00000138131.3	100104298	-0.0008088825886008589	0.0208257790891183	False	False	100104313	CCT	AGG	0.08080945961684251	0.06944543961753008	0.2459161419371433	1.0	1.163639542954867	0.007795230094497863	2.687405845920726	6.0	0.20524526061625806	False	False										LOXL4	-
chr10	ENSG00000138131.3	100065814	-0.00635954561160629	0.0202019020821244	False	False	100065843	AAAT	ATTT	-0.0939710186046704	0.06953396950718653	0.17804381966948785	2.0	1.3514404437238152	0.007795230094497863	2.687405845920726	6.0	0.20524526061625806	False	False										LOXL4	-
chr10	ENSG00000138131.3	100067143	0.00620656330113525	0.0184477478985272	False	False	100067154	T	A	-0.01405845982465075	0.07737467594303431	0.8560437736883064	40.0	0.1816932950388191	0.007795230094497863	2.687405845920726	6.0	0.20524526061625806	False	False										LOXL4	-
chr10	ENSG00000138131.3	100042273	0.00424771422434184	0.0217083500917284	False	False	100042312	GT	AC	0.002907709085021463	0.0745352841585736	0.9689247119828576	27.0	0.0390111759530603	0.007795230094497863	2.687405845920726	6.0	0.20524526061625806	False	False										LOXL4	-
chr10	ENSG00000138131.3	99922417	-0.00337912041917164	0.0192473956970965	False	False	99922470	GT	AC	0.03314066517075654	0.0719420354005594	0.6455627144301044	14.0	0.46065787527744656	0.007795230094497863	2.687405845920726	6.0	0.20524526061625806	False	False										LOXL4	-
chr10	ENSG00000172987.8	100120300	0.000369929011334157	0.0189491548950052	False	False	100120342	ATTTTT	AAAAAT	-0.026556393502330602	0.06998931143760832	0.7047595476849362	3.0	0.379434987383812	0.02022836408472589	2.342200203433185	69.0	1.0	False	False										HPSE2	-
chr10	ENSG00000172987.8	100131901	0.0114845740014201	0.0266530310808092	False	False	100131939	GT	AC	-0.010832994416629674	0.0766919984411277	0.8878371203894524	37.0	0.141253255056922	0.02022836408472589	2.342200203433185	69.0	1.0	False	False										HPSE2	-
chr10	ENSG00000172987.8	100138880	-0.00417918148907734	0.0237961251875778	False	False	100138891	T	A	-0.017388794033522274	0.07536643927874755	0.8177977455451781	31.0	0.23072330602230948	0.02022836408472589	2.342200203433185	69.0	1.0	False	False										HPSE2	-
chr10	ENSG00000172987.8	100154301	-0.006287917882851679	0.0222596581857467	False	False	100154337	AC	GT	-0.011816728858135646	0.07646657202303342	0.8773704972260918	36.0	0.15453457040778795	0.02022836408472589	2.342200203433185	69.0	1.0	False	False										HPSE2	-
chr10	ENSG00000172987.8	100181723	0.00568187320357933	0.0226180134162256	False	False	100181772	AC	GT	0.08072892001826266	0.07736172435005416	0.2982223364449197	41.0	1.0435253440444563	0.02022836408472589	2.342200203433185	69.0	1.0	False	False										HPSE2	-
chr10	ENSG00000172987.8	100186503	-0.0258564886613979	0.0376700216663945	False	False	100186536	GT	AC	-0.11992951905300553	0.07483378970864342	0.11081355596033797	31.0	1.6026118618332312	0.02022836408472589	2.342200203433185	69.0	1.0	False	False										HPSE2	-
chr10	ENSG00000172987.8	100188596	-0.00753351322452992	0.0251415551072435	False	False	100188616	T	A	0.0021876480187268165	0.07881085203659349	0.9778893757143584	46.0	0.0277582079395747	0.02022836408472589	2.342200203433185	69.0	1.0	False	False										HPSE2	-
chr10	ENSG00000172987.8	100203797	-0.0070752232549401795	0.0177564511481984	False	False	100203832	AAAC	GTTT	-0.06146395354598602	0.06988162899259935	0.3801413832973446	3.0	0.8795438004528374	0.02022836408472589	2.342200203433185	69.0	1.0	False	False										HPSE2	-
chr10	ENSG00000172987.8	100207656	0.00760963408677635	0.0288354293510611	False	False	100207668	T	A	0.06353576103645814	0.0776926035662738	0.4146599422459941	42.0	0.8177839088924402	0.02022836408472589	2.342200203433185	69.0	1.0	False	False										HPSE2	-
chr10	ENSG00000172987.8	100209639	-0.00226679598946591	0.0199828882931185	False	False	100209671	GT	AC	-0.0945768925067288	0.07870257347300381	0.2312554012754477	47.0	1.2017001266060265	0.02022836408472589	2.342200203433185	69.0	1.0	False	False										HPSE2	-
chr10	ENSG00000172987.8	100210977	-0.0189854608238271	0.0248948475807712	False	False	100211036	ATCT	AGAT	-0.047523517408655236	0.07134786566652797	0.5061419903269472	11.0	0.6660818367121856	0.02022836408472589	2.342200203433185	69.0	1.0	False	False										HPSE2	-
chr10	ENSG00000172987.8	100229860	0.0401360437535083	0.0442974212253169	False	False	100229883	GT	AC	0.12389213438632465	0.0745855114994454	0.09846865469728472	30.0	1.6610750787335673	0.02022836408472589	2.342200203433185	69.0	1.0	False	False										HPSE2	-
chr10	ENSG00000172987.8	100250020	-0.00432700253481912	0.0158252202330268	False	False	100250049	AC	GT	-0.02662504494284962	0.07068561052229061	0.7068192675929048	7.0	0.3766685290841967	0.02022836408472589	2.342200203433185	69.0	1.0	False	False										HPSE2	-
chr10	ENSG00000172987.8	100250966	1.1231636047652001e-05	0.0159528373463327	False	False	100250977	T	A	0.06089835979586455	0.0726042906079123	0.40265752431867297	18.0	0.838770812109938	0.02022836408472589	2.342200203433185	69.0	1.0	False	False										HPSE2	-
chr10	ENSG00000172987.8	100281894	-0.0745083392304545	0.0386931453213086	False	False	100281904	A	T	-0.1265438635621659	0.07273411035854674	0.08354570431760816	21.0	1.7398145510869807	0.02022836408472589	2.342200203433185	69.0	1.0	False	False										HPSE2	-
chr10	ENSG00000172987.8	100282857	0.0619044079875433	0.0436810502804229	False	False	100282889	GTTT	AAAC	0.11373841989113515	0.06990317107216164	0.1052778436213534	5.0	1.627085268760154	0.02022836408472589	2.342200203433185	69.0	1.0	False	False										HPSE2	-
chr10	ENSG00000172987.8	100294168	-0.069714030569427	0.0386586715691047	False	False	100294178	T	A	-0.12437969798893525	0.07087390681330133	0.08083144480625525	11.0	1.754943442254155	0.02022836408472589	2.342200203433185	69.0	1.0	False	False										HPSE2	-
chr10	ENSG00000172987.8	101006503	-0.11747970486042801	0.0417952734896775	True	False	101006515	A	T	-0.05919445478045564	0.07611557982052175	0.4378191730058539	35.0	0.7776917014891614	0.02022836408472589	2.342200203433185	69.0	1.0	False	False										HPSE2	-
chr10	ENSG00000172987.8	101015314	-0.0786207884854542	0.0425222372682799	False	False	101015352	AC	GT	0.0022999189814053595	0.07669629603652084	0.9761123143367338	37.0	0.02998735402176653	0.02022836408472589	2.342200203433185	69.0	1.0	False	False										HPSE2	-
chr10	ENSG00000172987.8	101067590	0.0390069351884542	0.059116794693745	False	False	101067625	AC	GT	0.03412625555054133	0.08053535960859896	0.6723448680093791	53.0	0.42374251156752246	0.02022836408472589	2.342200203433185	69.0	1.0	False	False										HPSE2	-
chr10	ENSG00000172987.8	101080457	0.0734256478517134	0.0458190131720465	False	False	101080491	AC	GT	0.010125374738284057	0.07558901948928108	0.8935936760291963	32.0	0.1339529842653917	0.02022836408472589	2.342200203433185	69.0	1.0	False	False										HPSE2	-
chr10	ENSG00000172987.8	100310047	-0.00271302932261364	0.027574338326839	False	False	100310059	T	A						0.02022836408472589	2.342200203433185	69.0	1.0	False	False										HPSE2	-
chr10	ENSG00000172987.8	100310230	0.00287362667831678	0.0186488982263526	False	False	100310243	T	A	-0.020629861232613882	0.07713525569790051	0.7894503881705818	39.0	0.26745048092419027	0.02022836408472589	2.342200203433185	69.0	1.0	False	False										HPSE2	-
chr10	ENSG00000172987.8	100312051	-0.0747116699601027	0.0396161268011164	False	False	100312080	ATC	ATG	-0.1160504348297027	0.0698843562635833	0.0983438539674121	5.0	1.6606067657258583	0.02022836408472589	2.342200203433185	69.0	1.0	False	False										HPSE2	-
chr10	ENSG00000172987.8	100321607	-0.00272386013426752	0.0146453941132186	False	False	100321633	AAAC	GTTT	-0.026879050824833224	0.06981779480440513	0.7006450353013935	2.0	0.3849885390985924	0.02022836408472589	2.342200203433185	69.0	1.0	False	False										HPSE2	-
chr10	ENSG00000172987.8	100325604	0.0018395601922405103	0.0144096368497214	False	False	100325623	ATC	ATG	0.014542477068417109	0.06966593365792678	0.8348528787463612	1.0	0.20874588632980196	0.02022836408472589	2.342200203433185	69.0	1.0	False	False										HPSE2	-
chr10	ENSG00000172987.8	100327506	-0.0018324040060987898	0.0137768207266784	False	False	100327529	GT	AC	-0.023155798589744845	0.07016742149578989	0.7417343443647264	4.0	0.3300078312145789	0.02022836408472589	2.342200203433185	69.0	1.0	False	False										HPSE2	-
chr10	ENSG00000172987.8	100351419	0.0240854378384126	0.0324485633767052	False	False	100351449	AAAAT	ATTTT	0.1336616592644719	0.0697284180331043	0.05666315117146198	5.0	1.9168893119160488	0.02022836408472589	2.342200203433185	69.0	1.0	False	False										HPSE2	-
chr10	ENSG00000172987.8	100353206	-0.00610110145319268	0.0222298417694654	False	False	100353216	T	A	-0.10528355146572682	0.07195531531475563	0.14506189839322833	16.0	1.4631796275950262	0.02022836408472589	2.342200203433185	69.0	1.0	False	False										HPSE2	-
chr10	ENSG00000172987.8	100366812	0.0100210569685651	0.0480145160147954	False	False	100366866	CCCT	AGGG	0.025373249328345088	0.07759006419353832	0.744067218716578	41.0	0.3270167332901648	0.02022836408472589	2.342200203433185	69.0	1.0	False	False										HPSE2	-
chr10	ENSG00000172987.8	100374459	0.0047707642059676	0.0179822751417629	False	False	100374483	GT	AC	-0.013792014453176436	0.07292555882167688	0.8501992078463533	19.0	0.18912456313021497	0.02022836408472589	2.342200203433185	69.0	1.0	False	False										HPSE2	-
chr10	ENSG00000172987.8	100388660	-0.0281197639405913	0.034152436201947994	False	False	100388684	A	T	-0.15919334904727805	0.06980893487294852	0.023637393322857882	7.0	2.2804150978239126	0.02022836408472589	2.342200203433185	69.0	1.0	False	False										HPSE2	-
chr10	ENSG00000172987.8	100406065	0.00042719983765209104	0.0182866613911551	False	False	100406092	T	A	-0.05082620181077485	0.07571182119735377	0.5029124574878654	33.0	0.6713113092113983	0.02022836408472589	2.342200203433185	69.0	1.0	False	False										HPSE2	-
chr10	ENSG00000172987.8	100435297	-0.000181345325764554	0.019945791453056	False	False	100435335	AC	GT	-0.01977796309275624	0.07807160691282466	0.8003296821658008	43.0	0.25333106201900596	0.02022836408472589	2.342200203433185	69.0	1.0	False	False										HPSE2	-
chr10	ENSG00000172987.8	100436677	-0.00412365793450305	0.0204822165168673	False	False	100436687	T	A	-0.08221076629108909	0.07643687860719306	0.2836580011080264	37.0	1.0755379836161008	0.02022836408472589	2.342200203433185	69.0	1.0	False	False										HPSE2	-
chr10	ENSG00000172987.8	100452525	0.0402269414937713	0.0486259603062253	False	False	100452549	AAAC	GTTT	0.10776188344151487	0.06926757519352028	0.1213064563419344	1.0	1.5557334458503693	0.02022836408472589	2.342200203433185	69.0	1.0	False	False										HPSE2	-
chr10	ENSG00000172987.8	100461395	0.0119538745452545	0.0344964843202259	False	False	100461430	AAAAT	ATTTT	0.013044873890000586	0.07088208877333058	0.8541724122531336	8.0	0.18403625112848998	0.02022836408472589	2.342200203433185	69.0	1.0	False	False										HPSE2	-
chr10	ENSG00000172987.8	100464184	0.0047781722816795	0.0253723981810554	False	False	100464195	A	T	-0.00949331725440698	0.07160826040759967	0.8946678376513607	12.0	0.13257293502691303	0.02022836408472589	2.342200203433185	69.0	1.0	False	False										HPSE2	-
chr10	ENSG00000172987.8	100481316	-0.00475563814736869	0.0196560677437605	False	False	100481341	AAAT	ATTT						0.02022836408472589	2.342200203433185	69.0	1.0	False	False										HPSE2	-
chr10	ENSG00000172987.8	100481684	-0.0153009868393809	0.0278124213525624	False	False	100481704	A	T	-0.12933916629496306	0.07582957885682258	0.0898878730140291	36.0	1.7056558699762063	0.02022836408472589	2.342200203433185	69.0	1.0	False	False										HPSE2	-
chr10	ENSG00000172987.8	100487413	0.0169017665399744	0.0318736131270167	False	False	100487445	A	T	0.14845392772939864	0.07231694320527253	0.04148245122274595	20.0	2.0528236005220846	0.02022836408472589	2.342200203433185	69.0	1.0	False	False										HPSE2	-
chr10	ENSG00000172987.8	100491039	0.00901012016266748	0.0236448534250289	False	False	100491063	AAC	GTT	0.11494450128746647	0.06972104026959701	0.10076929800453363	4.0	1.6486343411257145	0.02022836408472589	2.342200203433185	69.0	1.0	False	False										HPSE2	-
chr10	ENSG00000172987.8	100494646	-0.0302642936800527	0.0358997027331557	False	False	100494688	AC	GT	-0.06672298278632541	0.07335762248085571	0.36423933027906574	22.0	0.9095575964684275	0.02022836408472589	2.342200203433185	69.0	1.0	False	False										HPSE2	-
chr10	ENSG00000172987.8	100499206	0.0166320473884618	0.0328995284795008	False	False	100499239	A	T	0.0034012206713926324	0.07580936586126456	0.9642660102514926	33.0	0.04486544152891424	0.02022836408472589	2.342200203433185	69.0	1.0	False	False										HPSE2	-
chr10	ENSG00000172987.8	100502526	-0.0276533441926593	0.0347358112415517	False	False	100502575	AC	GT	0.002139795430657532	0.0737208093032317	0.9768755803224518	23.0	0.029025663864541022	0.02022836408472589	2.342200203433185	69.0	1.0	False	False										HPSE2	-
chr10	ENSG00000172987.8	100562052	-0.0206578161568005	0.0310980305346909	False	False	100562067	T	A	-0.1233240567031981	0.07501585268797767	0.10197701802879593	32.0	1.6439732707719057	0.02022836408472589	2.342200203433185	69.0	1.0	False	False										HPSE2	-
chr10	ENSG00000172987.8	100569282	-0.00166309397680241	0.0143387881434726	False	False	100569294	AT	AT	0.02747740530310647	0.07086135490579093	0.6986059393447495	8.0	0.38776291166937543	0.02022836408472589	2.342200203433185	69.0	1.0	False	False										HPSE2	-
chr10	ENSG00000172987.8	100602937	0.10539263415112801	0.0600240531663282	False	False	100602951	CCT	AGG	0.10157071780849546	0.0696519142820655	0.1463062632127226	3.0	1.4582616839096503	0.02022836408472589	2.342200203433185	69.0	1.0	False	False										HPSE2	-
chr10	ENSG00000172987.8	100608174	-4.9157783313205204e-05	0.016588273102891998	False	False	100608186	A	T	-0.0042526591042030115	0.07692238133879897	0.955976661572462	38.0	0.05528506827515502	0.02022836408472589	2.342200203433185	69.0	1.0	False	False										HPSE2	-
chr10	ENSG00000172987.8	100639605	-0.00422608767081098	0.0218587181691978	False	False	100639650	GT	AC	-0.06670260699596332	0.0752099622503841	0.3763509631995304	31.0	0.8868852609432426	0.02022836408472589	2.342200203433185	69.0	1.0	False	False										HPSE2	-
chr10	ENSG00000172987.8	100647893	0.0661588052982682	0.0563342320324559	False	False	100647931	AC	GT	0.033248337596926435	0.080800510742539	0.6812915105271325	54.0	0.41148672565781447	0.02022836408472589	2.342200203433185	69.0	1.0	False	False										HPSE2	-
chr10	ENSG00000172987.8	100648957	0.0268694325055359	0.0443821068597496	False	False	100648975	ATTT	AAAT	0.1485136224374396	0.06906849565787218	0.03270733548927217	2.0	2.1502368195927626	0.02022836408472589	2.342200203433185	69.0	1.0	False	False										HPSE2	-
chr10	ENSG00000172987.8	100712072	0.08253825000333599	0.0582389979024035	False	False	100712116	GT	AC	0.046466986048289895	0.07800253354263982	0.5521893665604687	43.0	0.5957112408776937	0.02022836408472589	2.342200203433185	69.0	1.0	False	False										HPSE2	-
chr10	ENSG00000172987.8	100725196	-0.0859979202951724	0.0443449446188436	False	False	100725206	A	T	-0.03332443117733043	0.07470199575111414	0.6560654054565337	28.0	0.4460982714351834	0.02022836408472589	2.342200203433185	69.0	1.0	False	False										HPSE2	-
chr10	ENSG00000172987.8	100729723	0.00191899300683022	0.0633249635874477	False	False	100729734	T	A	0.053637570214885605	0.07505640105500784	0.4757790295621958	30.0	0.7146301909090385	0.02022836408472589	2.342200203433185	69.0	1.0	False	False										HPSE2	-
chr10	ENSG00000172987.8	100734086	0.0863692936294346	0.0445649850046186	False	False	100734109	GTTT	AAAC	0.06883915545290706	0.07036723749600067	0.32910976317865104	6.0	0.9782841831302463	0.02022836408472589	2.342200203433185	69.0	1.0	False	False										HPSE2	-
chr10	ENSG00000172987.8	100749404	-0.0396722846262817	0.0526294571366843	False	False	100749424	A	T	-0.1393036643648974	0.07639942381259113	0.07002621038734355	39.0	1.8233601434823812	0.02022836408472589	2.342200203433185	69.0	1.0	False	False										HPSE2	-
chr10	ENSG00000172987.8	100758914	-0.00566844790111725	0.0529165152500908	False	False	100758963	GT	AC	-0.11427170629796045	0.08031563457868066	0.15683482895099615	54.0	1.422782835464183	0.02022836408472589	2.342200203433185	69.0	1.0	False	False										HPSE2	-
chr10	ENSG00000172987.8	100764054	-0.0005178696291995309	0.0186146576227145	False	False	100764080	GTTTT	AAAAC	0.018443576930973784	0.07087606262778748	0.7949608665089192	8.0	0.26022293348647224	0.02022836408472589	2.342200203433185	69.0	1.0	False	False										HPSE2	-
chr10	ENSG00000172987.8	100779464	0.0628734723845213	0.0658173232694569	False	False	100779484	T	A	0.029890969477811606	0.07429620165122401	0.6879220525074279	26.0	0.4023216370889555	0.02022836408472589	2.342200203433185	69.0	1.0	False	False										HPSE2	-
chr10	ENSG00000172987.8	100804437	-0.0409845363089394	0.050629795928539	False	False	100804451	AAAC	GTTT	-0.04032314759932753	0.07663412094329179	0.5994506822740595	37.0	0.5261774664208142	0.02022836408472589	2.342200203433185	69.0	1.0	False	False										HPSE2	-
chr10	ENSG00000172987.8	100811707	-0.000833505734059534	0.0163597691542725	False	False	100811718	A	T	-0.0968750477197092	0.07567099554797359	0.2021838860526004	34.0	1.2802137333886767	0.02022836408472589	2.342200203433185	69.0	1.0	False	False										HPSE2	-
chr10	ENSG00000172987.8	100824362	-0.00347911392908177	0.0643157259875012	False	False	100824381	AT	AT	-0.04653760751183367	0.07116985655932921	0.5139420702890798	10.0	0.6538949179002292	0.02022836408472589	2.342200203433185	69.0	1.0	False	False										HPSE2	-
chr10	ENSG00000172987.8	100825185	-0.0318799038983707	0.0321408776380003	False	False	100825202	AAAAC	GTTTT	-0.06195235400155565	0.0745999350664591	0.4073843269605684	28.0	0.8304612322566226	0.02022836408472589	2.342200203433185	69.0	1.0	False	False										HPSE2	-
chr10	ENSG00000172987.8	100837478	0.0343580773847794	0.057081804695007995	False	False	100837494	GT	AC	-0.008499374826607689	0.06984050682308338	0.9032582577069792	2.0	0.12169692365116848	0.02022836408472589	2.342200203433185	69.0	1.0	False	False										HPSE2	-
chr10	ENSG00000172987.8	100841339	-0.0182474311472333	0.0265645970910544	False	False	100841379	ATG	ATC	-0.06387894175307007	0.07914319006292662	0.4207966061052269	48.0	0.8071312478342108	0.02022836408472589	2.342200203433185	69.0	1.0	False	False										HPSE2	-
chr10	ENSG00000172987.8	100856454	0.0871786066581262	0.0543975854064846	False	False	100856464	T	A	0.072812284681571	0.07216539943345282	0.3142684181627197	16.0	1.0089639252771643	0.02022836408472589	2.342200203433185	69.0	1.0	False	False										HPSE2	-
chr10	ENSG00000172987.8	100899257	0.022437039695222	0.0405584081237956	False	False	100899270	AT	AT	0.1427806756163811	0.06929666540765324	0.04062670642894839	3.0	2.060426353511264	0.02022836408472589	2.342200203433185	69.0	1.0	False	False										HPSE2	-
chr10	ENSG00000172987.8	100926759	0.0343416594636779	0.034974895932985	False	False	100926786	GTTT	AAAC	0.07326751224177047	0.07811552996934758	0.3496640433170143	44.0	0.9379378501371051	0.02022836408472589	2.342200203433185	69.0	1.0	False	False										HPSE2	-
chr10	ENSG00000172987.8	100932638	-0.0326987550558311	0.0359081974420606	False	False	100932660	AAG	CTT	-0.101437390983474	0.07034594713664992	0.1508723117066583	7.0	1.4419791773707682	0.02022836408472589	2.342200203433185	69.0	1.0	False	False										HPSE2	-
chr10	ENSG00000107551.16	45355626	0.0040842548530220105	0.0196646170805302	False	False	45355679	GT	AC	0.041750137942065564	0.07047306129343854	0.5542306144040032	6.0	0.5924269100248771	0.011739903357234923	2.5448587544038577	16.0	0.5086873478714315	False	False										RASSF4	+
chr10	ENSG00000107551.16	45355907	0.0140691752617972	0.0318504913110666	False	False	45355943	AC	GT	0.0031498610673071146	0.0727389358984325	0.9655052006451688	18.0	0.043303645130379105	0.011739903357234923	2.5448587544038577	16.0	0.5086873478714315	False	False										RASSF4	+
chr10	ENSG00000107551.16	45370753	-0.00690131648419706	0.0424165483245814	False	False	45370774	T	A	-0.04492579364468368	0.07730419239645557	0.5619188562443166	40.0	0.5811559794102906	0.011739903357234923	2.5448587544038577	16.0	0.5086873478714315	False	False										RASSF4	+
chr10	ENSG00000107551.16	45371596	0.00419529955203054	0.0181634235311424	False	False	45371630	AC	GT	0.04968161686496843	0.07323301068880543	0.4983582971838117	21.0	0.6784046756739837	0.011739903357234923	2.5448587544038577	16.0	0.5086873478714315	False	False										RASSF4	+
chr10	ENSG00000107551.16	45373998	0.0028179853036909997	0.0226341253501485	False	False	45374008	T	A	0.040710080042659365	0.06995596266696202	0.5612505297555748	3.0	0.5819386724254949	0.011739903357234923	2.5448587544038577	16.0	0.5086873478714315	False	False										RASSF4	+
chr10	ENSG00000107551.16	45408901	0.00302457515966197	0.0233810632567338	False	False	45408926	AC	GT	0.009404343465313464	0.07292927054155507	0.8975338252331064	19.0	0.12895156355574505	0.011739903357234923	2.5448587544038577	16.0	0.5086873478714315	False	False										RASSF4	+
chr10	ENSG00000107551.16	45418745	-0.00407839744923987	0.0204699428740467	False	False	45418821	CT	AG	0.005296994058202928	0.07580874080914851	0.9443748775099527	33.0	0.06987313074541521	0.011739903357234923	2.5448587544038577	16.0	0.5086873478714315	False	False										RASSF4	+
chr10	ENSG00000107551.16	45433857	0.0101540052405971	0.0233709600689334	False	False	45433868	T	A	0.09337728344659678	0.07320023197925622	0.2036815464896161	22.0	1.2756419060674344	0.011739903357234923	2.5448587544038577	16.0	0.5086873478714315	False	False										RASSF4	+
chr10	ENSG00000107551.16	45442797	-0.00253880454826642	0.0175669826249213	False	False	45442816	A	T	-0.03222662815394749	0.07014978501130395	0.6464403908310614	4.0	0.4593973901524357	0.011739903357234923	2.5448587544038577	16.0	0.5086873478714315	False	False										RASSF4	+
chr10	ENSG00000107551.16	45449239	0.00947781084865117	0.0190914608713467	True	False	45449292	AGAT	ATCT	0.08597324412644243	0.06958443200203426	0.21804951167577455	2.0	1.2355241201642495	0.011739903357234923	2.5448587544038577	16.0	0.5086873478714315	False	False										RASSF4	+
chr10	ENSG00000107551.16	45451588	0.00492061021213615	0.0458042627261633	False	False	45451605	A	T	0.0069834397343192115	0.07312545924055161	0.924020402773306	20.0	0.09549943079805721	0.011739903357234923	2.5448587544038577	16.0	0.5086873478714315	False	False										RASSF4	+
chr10	ENSG00000107551.16	45492267	-0.00177208559322785	0.0299101297274792	False	False	45492315	GT	AC	0.031324842093095606	0.07449902140549831	0.6746413417987785	27.0	0.4204732022263008	0.011739903357234923	2.5448587544038577	16.0	0.5086873478714315	False	False										RASSF4	+
chr10	ENSG00000107551.16	45546612	-0.0014214753629926199	0.0258578310417278	False	False	45546624	T	A	-0.039614797934515916	0.07663629411188656	0.6058841802132142	37.0	0.5169195404553301	0.011739903357234923	2.5448587544038577	16.0	0.5086873478714315	False	False										RASSF4	+
chr10	ENSG00000107551.16	45558304	0.00490182172505107	0.0197698205965497	False	False	45558316	T	A	0.057514169915294525	0.07300619416468387	0.4318120180021989	20.0	0.7877984953654318	0.011739903357234923	2.5448587544038577	16.0	0.5086873478714315	False	False										RASSF4	+
chr10	ENSG00000107551.16	45567722	-0.0021661209713295603	0.0144271305746921	False	False	45567757	GTT	AAC	-0.06200885969249775	0.07202990196929622	0.3903797574689705	15.0	0.8608766359133727	0.011739903357234923	2.5448587544038577	16.0	0.5086873478714315	False	False										RASSF4	+
chr10	ENSG00000187783.7	45355626	-0.00082766516283725	0.0221971940328257	False	False	45355679	GT	AC										False	False										TMEM72	+
chr10	ENSG00000187783.7	45355907	-0.00101864329595523	0.0309015849195489	False	False	45355943	AC	GT										False	False										TMEM72	+
chr10	ENSG00000187783.7	45370753	5.52694001358781e-05	0.0223162325346998	False	False	45370774	T	A										False	False										TMEM72	+
chr10	ENSG00000187783.7	45371596	0.0325210400154362	0.0773746627191509	False	False	45371630	AC	GT										False	False										TMEM72	+
chr10	ENSG00000187783.7	45373998	-0.00692422780591685	0.0292463987716814	False	False	45374008	T	A										False	False										TMEM72	+
chr10	ENSG00000187783.7	45408901	0.0048482706853891205	0.0265331926507424	False	False	45408926	AC	GT										False	False										TMEM72	+
chr10	ENSG00000187783.7	45418745	-0.0131976976948944	0.037776941700495004	False	False	45418821	CT	AG										False	False										TMEM72	+
chr10	ENSG00000187783.7	45433857	0.0110334642075482	0.0409515112033906	False	False	45433868	T	A										False	False										TMEM72	+
chr10	ENSG00000187783.7	45442797	-0.00796865069056179	0.0260151209966576	False	False	45442816	A	T										False	False										TMEM72	+
chr10	ENSG00000187783.7	45449239	-0.00088001422527133	0.0297825854088664	False	False	45449292	AGAT	ATCT										False	False										TMEM72	+
chr10	ENSG00000187783.7	45451588	0.033946852798409	0.0562611927545557	True	False	45451605	A	T										False	False										TMEM72	+
chr10	ENSG00000187783.7	45492267	0.00507352525898944	0.0454053019619435	False	False	45492315	GT	AC										False	False										TMEM72	+
chr10	ENSG00000187783.7	45312774	-0.0158740238397603	0.0374497231929464	False	False	45312806	GT	AC										False	False										TMEM72	+
chr10	ENSG00000187783.7	45334427	4.96069695028958e-05	0.0206069767293289	False	False	45334466	ATGG	ATCC										False	False										TMEM72	+
chr10	ENSG00000187783.7	45336840	-0.00572260288796925	0.0342158460607276	False	False	45336852	A	T										False	False										TMEM72	+
chr10	ENSG00000187783.7	45345150	-0.00137353667194718	0.0304747168154165	False	False	45345166	CT	AG										False	False										TMEM72	+
chr10	ENSG00000187783.7	45348486	0.00122850951944084	0.0316515484114123	False	False	45348503	AT	AT										False	False										TMEM72	+
chr10	ENSG00000165507.8	45370753	0.0032488881471361	0.018520424654408	False	False	45370774	T	A	-0.07150880784664151	0.07718422205434106	0.3555391295931969	40.0	0.9264692438863502	0.047778374704086864	1.9924319760653983	14.0	1.0	False	False										C10orf10	-
chr10	ENSG00000165507.8	45371596	0.009149397447507571	0.0208536987578851	False	False	45371630	AC	GT	-0.023411030074407608	0.0733034613036153	0.7498032929596498	21.0	0.31937141381962253	0.047778374704086864	1.9924319760653983	14.0	1.0	False	False										C10orf10	-
chr10	ENSG00000165507.8	45373998	0.0133186546754765	0.0324117735946316	False	False	45374008	T	A	0.1294635333123441	0.06942477920990846	0.06364517052155652	3.0	1.8648029534369304	0.047778374704086864	1.9924319760653983	14.0	1.0	False	False										C10orf10	-
chr10	ENSG00000165507.8	45408901	0.00761237245011332	0.0228733979255947	False	False	45408926	AC	GT	0.013608841848802357	0.07292574186609918	0.8521658258535294	19.0	0.18661231960848473	0.047778374704086864	1.9924319760653983	14.0	1.0	False	False										C10orf10	-
chr10	ENSG00000165507.8	45418745	-0.008098810072340059	0.0199318899410429	False	False	45418821	CT	AG	0.08143017192640556	0.07555804372692086	0.28265200400558904	33.0	1.0777167844724451	0.047778374704086864	1.9924319760653983	14.0	1.0	False	False										C10orf10	-
chr10	ENSG00000165507.8	45433857	-7.122353799060079e-05	0.0177751485009187	False	False	45433868	T	A	-0.023721636984267037	0.07350077344468152	0.7472566476510947	22.0	0.3227399641191602	0.047778374704086864	1.9924319760653983	14.0	1.0	False	False										C10orf10	-
chr10	ENSG00000165507.8	45442797	-0.0171709194002161	0.0258285413108815	False	False	45442816	A	T	0.0010796260189109984	0.07018619973007552	0.9877422821105272	4.0	0.015382311951110917	0.047778374704086864	1.9924319760653983	14.0	1.0	False	False										C10orf10	-
chr10	ENSG00000165507.8	45449239	0.000326624831685686	0.0183743507003935	False	False	45449292	AGAT	ATCT	-0.043859088983239036	0.06977582152739041	0.5303293691854608	2.0	0.6285714452824064	0.047778374704086864	1.9924319760653983	14.0	1.0	False	False										C10orf10	-
chr10	ENSG00000165507.8	45451588	-0.00864185947438487	0.0232890108413025	False	False	45451605	A	T	-0.034418673136179245	0.07308391466365495	0.6382272625958354	20.0	0.4709473116564711	0.047778374704086864	1.9924319760653983	14.0	1.0	False	False										C10orf10	-
chr10	ENSG00000165507.8	45492267	-0.0469082528043633	0.0320230969308693	True	False	45492315	GT	AC	-0.08389189710261874	0.07427285093942179	0.2601859042733696	27.0	1.1295095858248716	0.047778374704086864	1.9924319760653983	14.0	1.0	False	False										C10orf10	-
chr10	ENSG00000165507.8	45546612	0.00816227846123792	0.0207058948591057	False	False	45546624	T	A	0.05486464067929826	0.07658097871661668	0.4747110877290294	37.0	0.716426475591564	0.047778374704086864	1.9924319760653983	14.0	1.0	False	False										C10orf10	-
chr10	ENSG00000165507.8	45556739	0.0038129587436531204	0.0163838074949849	False	False	45556778	ATTT	AAAT	-0.044315093948776814	0.0730554024783547	0.5448549602000694	20.0	0.6065957129167383	0.047778374704086864	1.9924319760653983	14.0	1.0	False	False										C10orf10	-
chr10	ENSG00000165507.8	45567722	-0.00982190600946335	0.0254167520557467	False	False	45567757	GTT	AAC	-0.047937147893169885	0.07208581510125138	0.5068477556187889	15.0	0.6650011215915032	0.047778374704086864	1.9924319760653983	14.0	1.0	False	False										C10orf10	-
chr10	ENSG00000165511.4	45408901	-0.0184736700444949	0.0351341394018831	False	False	45408926	AC	GT	-0.02758023786823721	0.07290475170863353	0.7056307990261876	19.0	0.3783050791869181	0.002812339882818773	3.0276694746988433	11.0	0.15530129038668788	False	False										C10orf25	-
chr10	ENSG00000165511.4	45418745	0.0106312752476012	0.0201422403914201	False	False	45418821	CT	AG	0.018209383405074008	0.0757972347460609	0.8104284823338583	33.0	0.24023809662819304	0.002812339882818773	3.0276694746988433	11.0	0.15530129038668788	False	False										C10orf25	-
chr10	ENSG00000165511.4	45433857	0.0326186121927016	0.0328524636386342	False	False	45433868	T	A	0.0932558030222156	0.07320106908105288	0.20427296213111865	22.0	1.2739677738716746	0.002812339882818773	3.0276694746988433	11.0	0.15530129038668788	False	False										C10orf25	-
chr10	ENSG00000165511.4	45442797	0.00294700407803836	0.014029166698956999	False	False	45442816	A	T	0.003617272564206224	0.07018578145128176	0.9589470720282408	4.0	0.0515385379974303	0.002812339882818773	3.0276694746988433	11.0	0.15530129038668788	False	False										C10orf25	-
chr10	ENSG00000165511.4	45449239	-0.006933453881376389	0.020271212118208	False	False	45449292	AGAT	ATCT	-0.015484811836633406	0.06983465561517199	0.8247406351491443	2.0	0.2217353504535539	0.002812339882818773	3.0276694746988433	11.0	0.15530129038668788	False	False										C10orf25	-
chr10	ENSG00000165511.4	45451588	0.0395252471570616	0.0404466761552047	False	False	45451605	A	T	-0.020439044541414063	0.07311196619829698	0.7801254998680609	20.0	0.2795581298686255	0.002812339882818773	3.0276694746988433	11.0	0.15530129038668788	False	False										C10orf25	-
chr10	ENSG00000165511.4	45492267	0.125540107058011	0.0455173208545667	True	False	45492315	GT	AC	0.14499346444717354	0.07374795271235991	0.050828585907882216	27.0	1.966067654958415	0.002812339882818773	3.0276694746988433	11.0	0.15530129038668788	False	False										C10orf25	-
chr10	ENSG00000165511.4	45546612	-0.0927616305116962	0.0363507873553847	False	False	45546624	T	A	-0.17127775078657567	0.07556313807536726	0.024669792388212708	37.0	2.2666839301425243	0.002812339882818773	3.0276694746988433	11.0	0.15530129038668788	False	False										C10orf25	-
chr10	ENSG00000165511.4	45558304	0.0715813732218015	0.0337620299621112	False	False	45558316	T	A	0.08924956795166325	0.07283541312018067	0.22198088584136424	20.0	1.2253595349888209	0.002812339882818773	3.0276694746988433	11.0	0.15530129038668788	False	False										C10orf25	-
chr10	ENSG00000165511.4	45567722	0.00239019541687905	0.0258099163966135	False	False	45567757	GTT	AAC	-0.12357144359285588	0.07161565887053115	0.08604980878826704	15.0	1.7254807892817394	0.002812339882818773	3.0276694746988433	11.0	0.15530129038668788	False	False										C10orf25	-
chr10	ENSG00000165512.4	45408901	-0.00113721581997653	0.0195663822931013	False	False	45408926	AC	GT	-0.08017144981010946	0.07269773250858742	0.2715213917102625	19.0	1.1028053701762872	0.0008380901975679707	3.400578202543903	11.0	0.0629053595179381	False	False										ZNF22	+
chr10	ENSG00000165512.4	45418745	0.000845996732794501	0.0165856825616339	False	False	45418821	CT	AG	0.005007410212002298	0.07580885391846293	0.9474113777301786	33.0	0.0660531053191765	0.0008380901975679707	3.400578202543903	11.0	0.0629053595179381	False	False										ZNF22	+
chr10	ENSG00000165512.4	45433857	0.0311874615216438	0.0295630097142007	False	False	45433868	T	A	0.03307664184305943	0.07348123260174902	0.6531384893655444	22.0	0.4501372754908324	0.0008380901975679707	3.400578202543903	11.0	0.0629053595179381	False	False										ZNF22	+
chr10	ENSG00000165512.4	45442797	0.0033543682781079303	0.0174691598313546	False	False	45442816	A	T	0.10354828911822156	0.06980894941077341	0.13954304030799342	4.0	1.4833096614721615	0.0008380901975679707	3.400578202543903	11.0	0.0629053595179381	False	False										ZNF22	+
chr10	ENSG00000165512.4	45449239	-0.0237202676622488	0.0300928436503744	False	False	45449292	AGAT	ATCT	-0.05516705846595903	0.06973666830054025	0.4298134713745687	2.0	0.7910767722399444	0.0008380901975679707	3.400578202543903	11.0	0.0629053595179381	False	False										ZNF22	+
chr10	ENSG00000165512.4	45451588	0.00840167646292668	0.0261243767945914	False	False	45451605	A	T	-0.04226120888222134	0.07306191024377598	0.5636697415610972	20.0	0.578430111411185	0.0008380901975679707	3.400578202543903	11.0	0.0629053595179381	False	False										ZNF22	+
chr10	ENSG00000165512.4	45492267	0.0585115962281609	0.0388552492251542	False	False	45492315	GT	AC	0.22437217519547686	0.0726352044656511	0.0023267203671160745	27.0	3.089027928620778	0.0008380901975679707	3.400578202543903	11.0	0.0629053595179381	False	False										ZNF22	+
chr10	ENSG00000165512.4	45556739	-0.00652545139703531	0.0192227899940869	False	False	45556778	ATTT	AAAT	-0.14174019392162546	0.07238894195056486	0.051713360485415534	20.0	1.9580365467756287	0.0008380901975679707	3.400578202543903	11.0	0.0629053595179381	False	False										ZNF22	+
chr10	ENSG00000165512.4	45558304	0.0891342031312011	0.0385680962194769	False	False	45558316	T	A	0.07813217612943707	0.07290369308564247	0.28522805227952674	20.0	1.0717176705664626	0.0008380901975679707	3.400578202543903	11.0	0.0629053595179381	False	False										ZNF22	+
chr10	ENSG00000165512.4	45567722	-0.0473433407411778	0.0307029298959656	False	False	45567757	GTT	AAC	-0.016848245506036502	0.0721585398843872	0.8156302441667111	15.0	0.23348927975858233	0.0008380901975679707	3.400578202543903	11.0	0.0629053595179381	False	False										ZNF22	+
chr10	ENSG00000107560.6	119666232	-0.00438915358102472	0.0197484672500465	False	False	119666262	AC	GT	-0.04151196655068395	0.07029910484314855	0.5555122551651852	5.0	0.5905049096045462	0.13167582374812045	1.5137188855619867	14.0	1.0	False	False										RAB11FIP2	-
chr10	ENSG00000107560.6	119683091	-0.00278636546146413	0.020348439386592	False	False	119683103	A	T						0.13167582374812045	1.5137188855619867	14.0	1.0	False	False										RAB11FIP2	-
chr10	ENSG00000107560.6	119690389	0.027678376365902	0.0378617380737154	False	False	119690433	AC	GT	0.08083341760173691	0.0725012664950069	0.26629858764747666	18.0	1.1149242145625669	0.13167582374812045	1.5137188855619867	14.0	1.0	False	False										RAB11FIP2	-
chr10	ENSG00000107560.6	119700433	-0.0176729921894697	0.0305376380163711	False	False	119700522	CT	AG	-0.07095941105915267	0.0737357844772177	0.3371452014988384	24.0	0.9623470010151876	0.13167582374812045	1.5137188855619867	14.0	1.0	False	False										RAB11FIP2	-
chr10	ENSG00000107560.6	119732411	0.00403659580213004	0.0205174898929177	False	False	119732435	AC	GT	0.10642816604219124	0.07030906931089684	0.13167582374812045	7.0	1.5137188855619867	0.13167582374812045	1.5137188855619867	14.0	1.0	True	False	119714603.0	0.2186550680988861	0.3982395393863626	chr10:119714603						RAB11FIP2	-
chr10	ENSG00000107560.6	119748273	8.05250158704342e-05	0.0155325930591482	False	False	119748309	GT	AC	-0.0514058350568084	0.07614847187010264	0.5005353783873507	35.0	0.6750737578095947	0.13167582374812045	1.5137188855619867	14.0	1.0	False	False										RAB11FIP2	-
chr10	ENSG00000107560.6	119753261	0.0355104317106595	0.0365930773726071	True	False	119753276	A	T	0.1051891069263157	0.07331199156701429	0.15303748322118846	23.0	1.4348144782039187	0.13167582374812045	1.5137188855619867	14.0	1.0	False	False										RAB11FIP2	-
chr10	ENSG00000107560.6	119793868	0.00483075530234412	0.0173819868733072	False	False	119793879	A	T	0.07139709874580832	0.0765007671738034	0.3519959542679577	37.0	0.9332860490614432	0.13167582374812045	1.5137188855619867	14.0	1.0	False	False										RAB11FIP2	-
chr10	ENSG00000107560.6	119809182	0.00232333672169246	0.0174667548702406	False	False	119809244	AGAT	ATCT	-0.04795396370146587	0.07010549465705197	0.4947390025905528	4.0	0.6840257519906414	0.13167582374812045	1.5137188855619867	14.0	1.0	False	False										RAB11FIP2	-
chr10	ENSG00000107560.6	119836201	-0.0035485836932572	0.0172788379834283	False	False	119836215	T	A	-0.08660183120451903	0.06992255120245691	0.21694642656454932	4.0	1.2385393512569096	0.13167582374812045	1.5137188855619867	14.0	1.0	False	False										RAB11FIP2	-
chr10	ENSG00000107560.6	119841245	-0.0020758348250220103	0.0173929339263481	False	False	119841288	ATCC	ATGG	-0.062271723316992385	0.07147250618873048	0.3846791103279377	12.0	0.8712682209933638	0.13167582374812045	1.5137188855619867	14.0	1.0	False	False										RAB11FIP2	-
chr10	ENSG00000107560.6	119841322	-0.0028348330974498	0.0178137205499915	False	False	119841346	AG	CT	-0.04037595564371856	0.07949085538544977	0.6122093349031394	49.0	0.5079320815952509	0.13167582374812045	1.5137188855619867	14.0	1.0	False	False										RAB11FIP2	-
chr10	ENSG00000107560.6	119882873	-0.00879571011759283	0.0229090426124457	False	False	119882883	C	G	-0.03681877571415181	0.07268997652038357	0.6130834849903328	18.0	0.506517920030242	0.13167582374812045	1.5137188855619867	14.0	1.0	False	False										RAB11FIP2	-
chr10	ENSG00000107560.6	119887516	-0.00428135461389558	0.0222693663622539	False	False	119887574	AC	GT	0.05365267281930127	0.07244313162384856	0.4598394805976879	17.0	0.7406178007031187	0.13167582374812045	1.5137188855619867	14.0	1.0	False	False										RAB11FIP2	-
chr10	ENSG00000107560.6	119898245	-0.0034677989486851303	0.0213503620998326	False	False	119898318	CT	AG	-0.04303493931036989	0.0742605534661368	0.5629638217137672	26.0	0.5795127736287886	0.13167582374812045	1.5137188855619867	14.0	1.0	False	False										RAB11FIP2	-
chr10	ENSG00000107562.12	44700172	0.00123868538000964	0.0146944870487602	False	False	44700182	A	T	0.04039369103122181	0.07510325659375902	0.5913616953874297	30.0	0.5378420705471575	0.0983113787821707	1.6611276927732406	13.0	1.0	False	False										CXCL12	-
chr10	ENSG00000107562.12	44701141	-0.000150179444625072	0.0145508668200221	False	False	44701152	A	T	-0.1187248874642944	0.07147246294237866	0.0983113787821707	14.0	1.6611276927732406	0.0983113787821707	1.6611276927732406	13.0	1.0	True	False	44706228.0	0.43971555693592734	0.5950259114648997	chr10:44706228						CXCL12	-
chr10	ENSG00000107562.12	44715492	-0.00109549661290195	0.0146882062303891	False	False	44715512	AC	GT	0.08954745297851018	0.07403080043140255	0.2280109699087425	26.0	1.209597254881574	0.0983113787821707	1.6611276927732406	13.0	1.0	False	False										CXCL12	-
chr10	ENSG00000107562.12	44740007	-0.0103628694685366	0.0199623718585405	False	False	44740038	AAAT	ATTT	-0.06524763252545847	0.07109522985311413	0.3598720872340485	10.0	0.9177497936255772	0.0983113787821707	1.6611276927732406	13.0	1.0	False	False										CXCL12	-
chr10	ENSG00000107562.12	44745887	0.00836771244119322	0.0210412543377051	False	False	44745932	AGAT	ATCT	0.06704989071913156	0.07072859557443814	0.34428510781796184	8.0	0.947988436283385	0.0983113787821707	1.6611276927732406	13.0	1.0	False	False										CXCL12	-
chr10	ENSG00000107562.12	44752830	-0.00281431861717672	0.0140293954941757	False	False	44752849	AC	GT	-0.022903659824295902	0.07177698215192947	0.7499979634155869	13.0	0.31909477297075545	0.0983113787821707	1.6611276927732406	13.0	1.0	False	False										CXCL12	-
chr10	ENSG00000107562.12	44760279	0.000825658714667356	0.0174167905102138	False	False	44760299	T	A	-0.09036909978133106	0.07322063753551007	0.2186929306018087	22.0	1.234202580351809	0.0983113787821707	1.6611276927732406	13.0	1.0	False	False										CXCL12	-
chr10	ENSG00000107562.12	44816056	0.00175477201839865	0.0134534547685515	False	False	44816074	AC	GT	-0.02040178086403541	0.07087336598978139	0.7737516015867563	8.0	0.28786245127650584	0.0983113787821707	1.6611276927732406	13.0	1.0	False	False										CXCL12	-
chr10	ENSG00000107562.12	44851398	-0.00964349173822464	0.0332625979299911	False	False	44851428	GT	AC	-0.03449719650753099	0.07193873125137545	0.6321004559902571	14.0	0.47953579257587214	0.0983113787821707	1.6611276927732406	13.0	1.0	False	False										CXCL12	-
chr10	ENSG00000107562.12	44857808	-0.0086856168192114	0.0222413880610411	False	False	44857836	ATC	ATG						0.0983113787821707	1.6611276927732406	13.0	1.0	False	False										CXCL12	-
chr10	ENSG00000107562.12	44900398	0.0105511790246183	0.0292051874087302	False	False	44900409	T	A	0.008423344192211114	0.07646919829672587	0.9124168681825532	36.0	0.11015342621385599	0.0983113787821707	1.6611276927732406	13.0	1.0	False	False										CXCL12	-
chr10	ENSG00000107562.12	44919501	0.0009716793095088971	0.0210905864046774	False	False	44919526	ATTC	AATG	-0.017818371247376414	0.06983194131299728	0.7988547458293515	2.0	0.25516076042497216	0.0983113787821707	1.6611276927732406	13.0	1.0	False	False										CXCL12	-
chr10	ENSG00000107562.12	44922107	0.00251599710361984	0.0303931939053828	False	False	44922121	CCCT	AGGG	-0.06774206889274094	0.06951325263399716	0.3309412665377641	1.0	0.9745202004777147	0.0983113787821707	1.6611276927732406	13.0	1.0	False	False										CXCL12	-
chr10	ENSG00000107562.12	44940083	0.0248633787694513	0.0330839004085619	True	False	44940109	AAAG	CTTT	0.07726399493337259	0.07646722770099686	0.3137302216138107	37.0	1.010419721707334	0.0983113787821707	1.6611276927732406	13.0	1.0	False	False										CXCL12	-
chr10	ENSG00000107581.8	120695545	-0.00121068225182101	0.0143977350752794	False	False	120695559	A	T	-0.03420417092896863	0.07231512173012809	0.6367619511110508	16.0	0.4729878082293044	0.2108869228728513	1.2551554596173815	23.0	1.0	False	False										EIF3A	-
chr10	ENSG00000107581.8	120699482	-0.00770113978962858	0.0178815308233776	False	False	120699499	ATT	AAT	-0.04542502414138199	0.0697709341670667	0.5157372389859748	2.0	0.651059423005741	0.2108869228728513	1.2551554596173815	23.0	1.0	False	False										EIF3A	-
chr10	ENSG00000107581.8	120718117	-0.0036629467134594103	0.0159192169736737	False	False	120718135	A	T	0.041392197828882385	0.07685715197955004	0.5908990606352122	38.0	0.5385601308762511	0.2108869228728513	1.2551554596173815	23.0	1.0	False	False										EIF3A	-
chr10	ENSG00000107581.8	120718322	-0.00015138419213233601	0.0221042666923431	False	False	120718336	T	A	-0.05364942729134286	0.0699131723034082	0.44374746519562	3.0	0.7673722350706078	0.2108869228728513	1.2551554596173815	23.0	1.0	False	False										EIF3A	-
chr10	ENSG00000107581.8	120731985	-0.007351530057474091	0.0259397199233784	False	False	120731995	A	T	-0.029925942653221575	0.07555903795637715	0.6925429401526064	32.0	0.3960603981021947	0.2108869228728513	1.2551554596173815	23.0	1.0	False	False										EIF3A	-
chr10	ENSG00000107581.8	120734393	0.0151701429062762	0.0232775538933373	False	False	120734403	A	T	0.012854016139970855	0.07235148262515417	0.8591777119709505	16.0	0.17766071507568454	0.2108869228728513	1.2551554596173815	23.0	1.0	False	False										EIF3A	-
chr10	ENSG00000107581.8	120749430	-0.00221262548778481	0.0144074463989448	False	False	120749441	T	A	0.014613443878888813	0.07515657656823932	0.8460543693452733	30.0	0.19443998843694485	0.2108869228728513	1.2551554596173815	23.0	1.0	False	False										EIF3A	-
chr10	ENSG00000107581.8	120750222	0.0010637472709981	0.0149907330271334	False	False	120750232	A	T	0.0001548392498198002	0.07738232232578553	0.9984058509242568	40.0	0.0020009641112593525	0.2108869228728513	1.2551554596173815	23.0	1.0	False	False										EIF3A	-
chr10	ENSG00000107581.8	120752483	0.0026733274367902603	0.0158882532114507	False	False	120752512	AC	GT	0.0797309121622411	0.07138350673706717	0.2653953970213109	12.0	1.1169374524555178	0.2108869228728513	1.2551554596173815	23.0	1.0	False	False										EIF3A	-
chr10	ENSG00000107581.8	120780137	-0.0022188942468597	0.0202590595686077	False	False	120780162	AC	GT	-0.010540581667008749	0.07737802439652808	0.8918099331114301	40.0	0.13622190213842808	0.2108869228728513	1.2551554596173815	23.0	1.0	False	False										EIF3A	-
chr10	ENSG00000107581.8	120796573	0.0293646534071822	0.0281321368243346	True	False	120796584	C	G	0.05344063312989463	0.07422320000108819	0.4724543025009903	26.0	0.7199990451652736	0.2108869228728513	1.2551554596173815	23.0	1.0	False	False										EIF3A	-
chr10	ENSG00000107581.8	120831940	0.00664226487485827	0.0183135534849635	False	False	120831985	GTTTT	AAAAC	0.08840538869344419	0.0704338159994886	0.2108869228728513	7.0	1.2551554596173815	0.2108869228728513	1.2551554596173815	23.0	1.0	True	False	120720556.0	0.3187032847163357	0.4902150182339537	chr10:120720556						EIF3A	-
chr10	ENSG00000107581.8	120846312	-0.0021860044363464803	0.0154243941450709	False	False	120846328	AAAAT	ATTTT	0.013715798074034	0.06983645972375238	0.8444925814611799	2.0	0.1963988170117544	0.2108869228728513	1.2551554596173815	23.0	1.0	False	False										EIF3A	-
chr10	ENSG00000107581.8	120848755	-0.000684900418439741	0.0162893343569678	False	False	120848785	A	T	-0.023530489447956243	0.07370056619105629	0.7498828291986825	23.0	0.3192714881858223	0.2108869228728513	1.2551554596173815	23.0	1.0	False	False										EIF3A	-
chr10	ENSG00000107581.8	120851352	-0.00111151199274425	0.0158638671428753	False	False	120851381	GTTT	AAAC	0.024302463393910286	0.07291095524726776	0.7392664239926242	19.0	0.33331703461423223	0.2108869228728513	1.2551554596173815	23.0	1.0	False	False										EIF3A	-
chr10	ENSG00000107581.8	120853614	-0.00343476303925885	0.0174792548842413	False	False	120853652	GTTT	AAAC	0.013860133581108838	0.07035299597781902	0.8440190193765642	5.0	0.1970084342318368	0.2108869228728513	1.2551554596173815	23.0	1.0	False	False										EIF3A	-
chr10	ENSG00000107581.8	120873013	-0.00544518483502504	0.0184785556225695	False	False	120873023	A	T	-0.06322269708490051	0.07438648662273244	0.3964976231129451	27.0	0.8499218064370809	0.2108869228728513	1.2551554596173815	23.0	1.0	False	False										EIF3A	-
chr10	ENSG00000107581.8	120873777	0.00310171115620347	0.0172275448190123	False	False	120873802	AC	GT	-0.007798792250729785	0.07088596471917409	0.9125052962994404	8.0	0.11001884902922501	0.2108869228728513	1.2551554596173815	23.0	1.0	False	False										EIF3A	-
chr10	ENSG00000107581.8	120887158	0.00166811671744192	0.0157591164852029	False	False	120887179	T	A	0.013546790557904555	0.07106038421210245	0.8490047480807694	9.0	0.19063773307881118	0.2108869228728513	1.2551554596173815	23.0	1.0	False	False										EIF3A	-
chr10	ENSG00000107581.8	120900977	-0.00210306405379773	0.0158655261372009	False	False	120900987	T	A	0.02129207025271869	0.0733069349263969	0.771794836295266	21.0	0.2904509685761215	0.2108869228728513	1.2551554596173815	23.0	1.0	False	False										EIF3A	-
chr10	ENSG00000107581.8	120904074	-0.00217260470985384	0.0158120599475978	False	False	120904086	A	T	0.03930137721498186	0.075534491714486	0.6035049095615657	32.0	0.5203103419764542	0.2108869228728513	1.2551554596173815	23.0	1.0	False	False										EIF3A	-
chr10	ENSG00000107581.8	120905941	-0.0114936348173841	0.0370744751555637	False	False	120905973	GT	AC	0.06515910629642807	0.0767596067216542	0.3971531349223846	38.0	0.8488723311559961	0.2108869228728513	1.2551554596173815	23.0	1.0	False	False										EIF3A	-
chr10	ENSG00000107581.8	120909661	0.00938483619481235	0.0213136395189667	False	False	120909671	T	A	0.034936049558244815	0.07269489303406533	0.6313675421611457	18.0	0.48058464769834025	0.2108869228728513	1.2551554596173815	23.0	1.0	False	False										EIF3A	-
chr10	ENSG00000188613.5	120695545	-0.0075014106524469	0.0176715887249369	False	False	120695559	A	T	-0.03983182145946999	0.07230003751091474	0.5823296540326122	16.0	0.5509239390568339	0.09817218244653872	1.6624040708496635	19.0	1.0	False	False										NANOS1	+
chr10	ENSG00000188613.5	120699482	0.00402399441899765	0.0155030132395078	False	False	120699499	ATT	AAT	0.03023855935015285	0.06981109107243666	0.6653623890100689	2.0	0.4331483563088425	0.09817218244653872	1.6624040708496635	19.0	1.0	False	False										NANOS1	+
chr10	ENSG00000188613.5	120718117	-0.0037399935801805703	0.0172939090603542	False	False	120718135	A	T	-0.02452489776515915	0.07689993995848747	0.7501813115717147	38.0	0.3189195957551893	0.09817218244653872	1.6624040708496635	19.0	1.0	False	False										NANOS1	+
chr10	ENSG00000188613.5	120718322	0.008290819056230709	0.0260447069127915	False	False	120718336	T	A	0.008270337239291454	0.07001160973479054	0.9060824030076832	3.0	0.11812808290825107	0.09817218244653872	1.6624040708496635	19.0	1.0	False	False										NANOS1	+
chr10	ENSG00000188613.5	120731985	0.000727280732582043	0.0233047135063061	False	False	120731995	A	T	0.06532445014037447	0.07543143400140136	0.387669865826744	32.0	0.8660109807691164	0.09817218244653872	1.6624040708496635	19.0	1.0	False	False										NANOS1	+
chr10	ENSG00000188613.5	120734393	0.009033593096492541	0.0294191631810838	False	False	120734403	A	T	-0.07416288236103241	0.07215819832672285	0.3053522993232623	16.0	1.0277817916854384	0.09817218244653872	1.6624040708496635	19.0	1.0	False	False										NANOS1	+
chr10	ENSG00000188613.5	120749430	-0.00218693628958709	0.0243653992117538	False	False	120749441	T	A	0.016246729715899792	0.07515468206312025	0.8290985494667069	30.0	0.21617721304781295	0.09817218244653872	1.6624040708496635	19.0	1.0	False	False										NANOS1	+
chr10	ENSG00000188613.5	120750222	-0.0160127352993809	0.0371815650381676	False	False	120750232	A	T	-0.08357902001482215	0.07711157432377308	0.27998421507012033	40.0	1.0838712702699314	0.09817218244653872	1.6624040708496635	19.0	1.0	False	False										NANOS1	+
chr10	ENSG00000188613.5	120752483	-0.0167645452078734	0.0337255230172602	False	False	120752512	AC	GT	-0.017826313216787806	0.07160010824218642	0.8036456518377812	12.0	0.24897047859886662	0.09817218244653872	1.6624040708496635	19.0	1.0	False	False										NANOS1	+
chr10	ENSG00000188613.5	120780137	-0.0215665249839136	0.0610739461574385	False	False	120780162	AC	GT	-0.027018010584139072	0.07735407459798492	0.7273212732934216	40.0	0.34927714828926276	0.09817218244653872	1.6624040708496635	19.0	1.0	False	False										NANOS1	+
chr10	ENSG00000188613.5	120796573	0.0561359857962792	0.0535928127541685	False	False	120796584	C	G	0.05121112374942887	0.07423188324858543	0.4911529562355573	26.0	0.68988043288535	0.09817218244653872	1.6624040708496635	19.0	1.0	False	False										NANOS1	+
chr10	ENSG00000188613.5	120831940	0.0902536341878224	0.0586321397153452	False	False	120831985	GTTTT	AAAAC	0.1034374803044102	0.0703313830259393	0.14293950607192515	7.0	1.470715857617372	0.09817218244653872	1.6624040708496635	19.0	1.0	False	False										NANOS1	+
chr10	ENSG00000188613.5	120846312	0.0698883652160317	0.0436457868339233	True	False	120846328	AAAAT	ATTTT	0.07249112483483991	0.06965927658077553	0.2992624583963944	2.0	1.040652851896626	0.09817218244653872	1.6624040708496635	19.0	1.0	False	False										NANOS1	+
chr10	ENSG00000188613.5	120848755	0.0566145977893084	0.0430707013111336	False	False	120848785	A	T	0.033891386983074326	0.07367862699236616	0.6460669150844593	23.0	0.4599893940285534	0.09817218244653872	1.6624040708496635	19.0	1.0	False	False										NANOS1	+
chr10	ENSG00000188613.5	120851352	-0.00410506880324475	0.0168956497545449	False	False	120851381	GTTT	AAAC	0.02285368093146049	0.07291344727811258	0.7542971020099386	19.0	0.31343574861150186	0.09817218244653872	1.6624040708496635	19.0	1.0	False	False										NANOS1	+
chr10	ENSG00000188613.5	120853614	-0.0524667621687517	0.0420038061778543	False	False	120853652	GTTT	AAAC	-0.04857326515150797	0.07027670338861165	0.4902512116245784	5.0	0.6911716516198919	0.09817218244653872	1.6624040708496635	19.0	1.0	False	False										NANOS1	+
chr10	ENSG00000188613.5	120873013	-0.0703518088763644	0.0525653131569743	False	False	120873023	A	T	-0.12296790011606384	0.0739699223987188	0.09817218244653872	27.0	1.6624040708496635	0.09817218244653872	1.6624040708496635	19.0	1.0	True	False	120886597.0	0.6496424208734015	0.7635609872192456	chr10:120886597						NANOS1	+
chr10	ENSG00000188613.5	120873777	-0.00256281130289304	0.0474223209774298	False	False	120873802	AC	GT	0.024824659967458387	0.0708662742453318	0.7264819056646428	8.0	0.3503028800627778	0.09817218244653872	1.6624040708496635	19.0	1.0	False	False										NANOS1	+
chr10	ENSG00000188613.5	120887158	-0.0679410719676468	0.051181047003603	False	False	120887179	T	A	-0.10456228123698746	0.0706773408655907	0.14061428262556155	9.0	1.479431455066155	0.09817218244653872	1.6624040708496635	19.0	1.0	False	False										NANOS1	+
chr10	ENSG00000119979.11	120780137	-0.0415718092119493	0.038660311002581	False	False	120780162	AC	GT	-0.05243145457046187	0.07727588582713885	0.4983957643741565	40.0	0.6784969723640262	0.0031466289056710822	2.9923028305995922	15.0	0.2064434525026603	False	False										FAM45A	+
chr10	ENSG00000119979.11	120796573	0.0344050457050487	0.0356033165739483	False	False	120796584	C	G	0.10935716017686238	0.07388362551258756	0.14057780582361554	26.0	1.4801271515598702	0.0031466289056710822	2.9923028305995922	15.0	0.2064434525026603	False	False										FAM45A	+
chr10	ENSG00000119979.11	120831940	0.0748603938260601	0.0374005932969343	False	False	120831985	GTTTT	AAAAC	0.11631850403480964	0.07023069149663508	0.09924236209987924	7.0	1.6562346398138874	0.0031466289056710822	2.9923028305995922	15.0	0.2064434525026603	False	False										FAM45A	+
chr10	ENSG00000119979.11	120846312	0.0025823960399654	0.0177246039971418	False	False	120846328	AAAAT	ATTTT	0.0003383958609760457	0.06984302557803368	0.9961389028734244	2.0	0.004845091663418352	0.0031466289056710822	2.9923028305995922	15.0	0.2064434525026603	False	False										FAM45A	+
chr10	ENSG00000119979.11	120848755	0.00903407181373038	0.0233765740897195	False	False	120848785	A	T	-0.060074537164163735	0.0735878301753477	0.41534698326069097	23.0	0.8163651112013494	0.0031466289056710822	2.9923028305995922	15.0	0.2064434525026603	False	False										FAM45A	+
chr10	ENSG00000119979.11	120851352	-0.00365483730192542	0.0154171171250642	False	False	120851381	GTTT	AAAC	-0.04498686626663498	0.07285865731731878	0.5376824936907576	19.0	0.6174539570596977	0.0031466289056710822	2.9923028305995922	15.0	0.2064434525026603	False	False										FAM45A	+
chr10	ENSG00000119979.11	120853614	-0.0732948603933112	0.0355660634180079	False	False	120853652	GTTT	AAAC	-0.10838994726500667	0.0699452267790145	0.12279314535169435	5.0	1.5496403722795082	0.0031466289056710822	2.9923028305995922	15.0	0.2064434525026603	False	False										FAM45A	+
chr10	ENSG00000119979.11	120873013	-0.110067728895841	0.038740373472415	True	False	120873023	A	T	-0.12721813060654474	0.07392997990760418	0.08700690172494749	27.0	1.720792170720711	0.0031466289056710822	2.9923028305995922	15.0	0.2064434525026603	False	False										FAM45A	+
chr10	ENSG00000119979.11	120873777	-0.0462983878389818	0.0343727519597956	False	False	120873802	AC	GT	-0.04182015719932648	0.0708261043510573	0.5555505791228091	8.0	0.5904624796535515	0.0031466289056710822	2.9923028305995922	15.0	0.2064434525026603	False	False										FAM45A	+
chr10	ENSG00000119979.11	120887158	-0.0813306206135492	0.0402817258910479	False	False	120887179	T	A	-0.035786152346756916	0.07102138500324298	0.6149069055500707	9.0	0.5038785479207826	0.0031466289056710822	2.9923028305995922	15.0	0.2064434525026603	False	False										FAM45A	+
chr10	ENSG00000119979.11	120900977	-0.00202123591364225	0.0216650296545423	False	False	120900987	T	A	0.056417195814769075	0.07320677373384434	0.44188900536284303	21.0	0.7706554043739637	0.0031466289056710822	2.9923028305995922	15.0	0.2064434525026603	False	False										FAM45A	+
chr10	ENSG00000119979.11	120904074	0.0197604252805367	0.0280074569272833	False	False	120904086	A	T	0.09824963002713563	0.07522716113591389	0.1932532897926696	32.0	1.3060393153694414	0.0031466289056710822	2.9923028305995922	15.0	0.2064434525026603	False	False										FAM45A	+
chr10	ENSG00000119979.11	120905941	-0.0179580917276748	0.0318835375884597	False	False	120905973	GT	AC	0.004099275249930705	0.07692243061045502	0.9575629718953192	38.0	0.05329102600371479	0.0031466289056710822	2.9923028305995922	15.0	0.2064434525026603	False	False										FAM45A	+
chr10	ENSG00000119979.11	120909661	0.00465570799137271	0.0177441174164606	False	False	120909671	T	A	-0.0278133186755264	0.07271115644418727	0.7025070674338872	18.0	0.38251789733086927	0.0031466289056710822	2.9923028305995922	15.0	0.2064434525026603	False	False										FAM45A	+
chr10	ENSG00000165672.5	120831940	-0.00608462381834125	0.0189068352229873	False	False	120831985	GTTTT	AAAAC	-0.010867884514947973	0.07070650214393906	0.877997971002913	7.0	0.15370417409171136	0.017605547165236157	2.3938577388124753	16.0	0.6473535507158468	False	False										PRDX3	-
chr10	ENSG00000165672.5	120846312	-0.00646350252059059	0.0215685798918184	False	False	120846328	AAAAT	ATTTT	-0.06014845246048279	0.06971657477511149	0.3892793523513215	2.0	0.8627568502111139	0.017605547165236157	2.3938577388124753	16.0	0.6473535507158468	False	False										PRDX3	-
chr10	ENSG00000165672.5	120848755	-0.0154372821452231	0.0391101263297234	False	False	120848785	A	T	-0.04669959170988696	0.07364054693511496	0.5267666509916571	23.0	0.634155959637755	0.017605547165236157	2.3938577388124753	16.0	0.6473535507158468	False	False										PRDX3	-
chr10	ENSG00000165672.5	120851352	-0.0274840582315866	0.0378186716478715	False	False	120851381	GTTT	AAAC	-0.07748939844372163	0.07271320057540659	0.2879325773029495	19.0	1.0656854303004022	0.017605547165236157	2.3938577388124753	16.0	0.6473535507158468	False	False										PRDX3	-
chr10	ENSG00000165672.5	120853614	0.0549941907791692	0.0478812284319983	True	False	120853652	GTTT	AAAC	0.09816335562278636	0.07001993901361009	0.1624696171324373	5.0	1.401934320504134	0.017605547165236157	2.3938577388124753	16.0	0.6473535507158468	False	False										PRDX3	-
chr10	ENSG00000165672.5	120873013	0.0366110024484687	0.0473313360703858	False	False	120873023	A	T	0.11211154964538947	0.07406569907994262	0.13186165071207098	27.0	1.5136770602054557	0.017605547165236157	2.3938577388124753	16.0	0.6473535507158468	False	False										PRDX3	-
chr10	ENSG00000165672.5	120873777	5.28340159543698e-05	0.0153594756306009	False	False	120873802	AC	GT	-0.0019893042738787733	0.07088798023679893	0.9776403091021194	8.0	0.028062645701479556	0.017605547165236157	2.3938577388124753	16.0	0.6473535507158468	False	False										PRDX3	-
chr10	ENSG00000165672.5	120900977	0.00637427778910023	0.0198075901348782	False	False	120900987	T	A	0.07046134575433544	0.07314131258192552	0.3366181454011469	21.0	0.9633590547805899	0.017605547165236157	2.3938577388124753	16.0	0.6473535507158468	False	False										PRDX3	-
chr10	ENSG00000165672.5	120904074	-0.000985677881202656	0.022298594611188997	False	False	120904086	A	T	-0.06735141752380984	0.07542124697069442	0.37308179516009066	32.0	0.8930032348839289	0.017605547165236157	2.3938577388124753	16.0	0.6473535507158468	False	False										PRDX3	-
chr10	ENSG00000165672.5	120905941	0.0080179637600104	0.0308589137869558	False	False	120905973	GT	AC	0.04562568774182221	0.07684296969679784	0.5534717030888698	38.0	0.5937522706611833	0.017605547165236157	2.3938577388124753	16.0	0.6473535507158468	False	False										PRDX3	-
chr10	ENSG00000165672.5	120909661	0.0124351382615157	0.0340942970771066	False	False	120909671	T	A	-0.00208201878723381	0.07273913908992706	0.9771953991031984	18.0	0.028623088110237595	0.017605547165236157	2.3938577388124753	16.0	0.6473535507158468	False	False										PRDX3	-
chr10	ENSG00000165672.5	120977587	0.0312245406121407	0.03169664234492	False	False	120977615	GT	AC	-0.03718320444734638	0.07347061958497529	0.6133916367791348	22.0	0.5060962417002718	0.017605547165236157	2.3938577388124753	16.0	0.6473535507158468	False	False										PRDX3	-
chr10	ENSG00000165672.5	121010616	-0.00569099404926539	0.0194916290926438	False	False	121010626	T	A	-0.004337463644659049	0.07352077060477287	0.9530186228349375	22.0	0.058996438815583724	0.017605547165236157	2.3938577388124753	16.0	0.6473535507158468	False	False										PRDX3	-
chr10	ENSG00000165672.5	121013360	-0.00989133253620084	0.0251917411945886	False	False	121013385	GT	AC	-0.09297116040844984	0.07111920014487276	0.1926565085682268	11.0	1.3072582399557888	0.017605547165236157	2.3938577388124753	16.0	0.6473535507158468	False	False										PRDX3	-
chr10	ENSG00000165672.5	121021405	0.0164002944746122	0.0275739180605922	False	False	121021457	AGAGGG	CCCTCT	0.09997013896007192	0.06932426869207339	0.15080246904339492	1.0	1.4420655399066995	0.017605547165236157	2.3938577388124753	16.0	0.6473535507158468	False	False										PRDX3	-
chr10	ENSG00000183605.12	120831940	0.0585504367894666	0.0368794141087009	False	False	120831985	GTTTT	AAAAC	0.07010672940693674	0.07053669422690095	0.3214703796780688	7.0	0.9939043809087351	1.2116527198272236e-17	9.582914845319364	16.0	2.9677718769262426e-14	False	False										SFXN4	-
chr10	ENSG00000183605.12	120846312	-0.12094805796129199	0.0343090758391887	False	False	120846328	AAAAT	ATTTT	-0.13854402665404825	0.06916948265050814	0.046498236769752434	2.0	2.002964621754771	1.2116527198272236e-17	9.582914845319364	16.0	2.9677718769262426e-14	False	False										SFXN4	-
chr10	ENSG00000183605.12	120848755	-0.17116912653299599	0.0390721154118851	False	False	120848785	A	T	-0.24063189167028864	0.07155479402068986	0.0009382828638747787	23.0	3.3629038412256578	1.2116527198272236e-17	9.582914845319364	16.0	2.9677718769262426e-14	False	False										SFXN4	-
chr10	ENSG00000183605.12	120851352	0.010858896991331999	0.0204609407297271	False	False	120851381	GTTT	AAAC	-0.016149455828908022	0.07292298455177527	0.8249753661518552	19.0	0.2214590629850307	1.2116527198272236e-17	9.582914845319364	16.0	2.9677718769262426e-14	False	False										SFXN4	-
chr10	ENSG00000183605.12	120853614	-0.0884936899674156	0.038876979305269996	False	False	120853652	GTTT	AAAC	-0.14596660120835653	0.0696061676214753	0.037234837480374906	5.0	2.097035452406118	1.2116527198272236e-17	9.582914845319364	16.0	2.9677718769262426e-14	False	False										SFXN4	-
chr10	ENSG00000183605.12	120873013	-0.114003416347649	0.0411265353187522	False	False	120873023	A	T	-0.12912958242216793	0.07391156693957829	0.08232861825151154	27.0	1.7470821925305633	1.2116527198272236e-17	9.582914845319364	16.0	2.9677718769262426e-14	False	False										SFXN4	-
chr10	ENSG00000183605.12	120873777	0.0126593317268196	0.0255773398491713	False	False	120873802	AC	GT	-0.01640668724906941	0.07087857904830694	0.8171828956987851	8.0	0.23147596169905602	1.2116527198272236e-17	9.582914845319364	16.0	2.9677718769262426e-14	False	False										SFXN4	-
chr10	ENSG00000183605.12	120887158	-0.12363792341871198	0.0450597013523122	False	False	120887179	T	A	-0.1873505249878819	0.06980853254506053	0.007895806435866995	9.0	2.6837768702120974	1.2116527198272236e-17	9.582914845319364	16.0	2.9677718769262426e-14	False	False										SFXN4	-
chr10	ENSG00000183605.12	120900977	-0.18362210133829698	0.0409396294663628	False	False	120900987	T	A	-0.2661578950825059	0.07067873609468561	0.00022262749789433623	21.0	3.7657421423884028	1.2116527198272236e-17	9.582914845319364	16.0	2.9677718769262426e-14	False	False										SFXN4	-
chr10	ENSG00000183605.12	120904074	0.19707448763971802	0.0518113867960342	False	False	120904086	A	T	0.28247151016649263	0.07251442599113886	0.00013937009312715238	32.0	3.8953836606389216	1.2116527198272236e-17	9.582914845319364	16.0	2.9677718769262426e-14	False	False										SFXN4	-
chr10	ENSG00000183605.12	120909661	0.432929915715899	0.0370256196095767	False	False	120909671	T	A	0.4815116561590361	0.0637516064735022	1.7691218446907555e-12	18.0	7.552933687391427	1.2116527198272236e-17	9.582914845319364	16.0	2.9677718769262426e-14	False	False										SFXN4	-
chr10	ENSG00000183605.12	120977587	-0.0802927498916275	0.0346727803640846	False	False	120977615	GT	AC	-0.17009133781534874	0.07245012960651627	0.019946471949260868	22.0	2.3477023262640304	1.2116527198272236e-17	9.582914845319364	16.0	2.9677718769262426e-14	False	False										SFXN4	-
chr10	ENSG00000183605.12	121010616	-0.0712307808217695	0.0429169792081191	False	False	121010626	T	A	-0.1350626044446715	0.07284778996000787	0.06532561444839698	22.0	1.8540384618231855	1.2116527198272236e-17	9.582914845319364	16.0	2.9677718769262426e-14	False	False										SFXN4	-
chr10	ENSG00000183605.12	121013360	0.110771177051188	0.0338571941620689	False	False	121013385	GT	AC	0.1343382841800827	0.07078110931408473	0.059173692172799365	11.0	1.8979397961109765	1.2116527198272236e-17	9.582914845319364	16.0	2.9677718769262426e-14	False	False										SFXN4	-
chr10	ENSG00000183605.12	121021405	-0.10145691638389699	0.0357794494922949	False	False	121021457	AGAGGG	CCCTCT	-0.11024545100837234	0.06924860029891595	0.11291256775222724	1.0	1.5920242507789455	1.2116527198272236e-17	9.582914845319364	16.0	2.9677718769262426e-14	False	False										SFXN4	-
chr10	ENSG00000198873.10	120873013	0.0025247542976883698	0.0270142854800357	False	False	120873023	A	T	-0.03794057309515874	0.07448193341390512	0.6111007237281288	27.0	0.5093929676116002	0.09762492113538117	1.6652351857867653	21.0	1.0	False	False										GRK5	+
chr10	ENSG00000198873.10	120873777	0.00652946905684971	0.0473917051141751	False	False	120873802	AC	GT	-0.0008082951339575153	0.07088809734377123	0.9909138133469152	8.0	0.011402409773218977	0.09762492113538117	1.6652351857867653	21.0	1.0	False	False										GRK5	+
chr10	ENSG00000198873.10	120887158	-0.000819525400910596	0.031481534044929003	False	False	120887179	T	A	-0.032654360125833816	0.07102900576826447	0.6462124504854062	9.0	0.45973274963710214	0.09762492113538117	1.6652351857867653	21.0	1.0	False	False										GRK5	+
chr10	ENSG00000198873.10	120900977	-0.00420313956759852	0.0174873044250518	False	False	120900987	T	A	0.07774934571219959	0.07310160256106829	0.2888982101112969	21.0	1.06357922382411	0.09762492113538117	1.6652351857867653	21.0	1.0	False	False										GRK5	+
chr10	ENSG00000198873.10	120904074	0.00101378069858214	0.0154679709184138	False	False	120904086	A	T	-0.031918843318815435	0.0755543772936775	0.6732065287576111	32.0	0.42246186736140895	0.09762492113538117	1.6652351857867653	21.0	1.0	False	False										GRK5	+
chr10	ENSG00000198873.10	120905941	0.00090431805530105	0.0160640485813371	False	False	120905973	GT	AC	0.048927637578843185	0.07683094814837588	0.5251024576324046	38.0	0.6368219937147485	0.09762492113538117	1.6652351857867653	21.0	1.0	False	False										GRK5	+
chr10	ENSG00000198873.10	120909661	-0.0027383437581126897	0.0174159482834043	False	False	120909671	T	A	-0.08126506307179816	0.0724987133446835	0.2637452962865111	18.0	1.1209173145657974	0.09762492113538117	1.6652351857867653	21.0	1.0	False	False										GRK5	+
chr10	ENSG00000198873.10	120977587	-0.00779210336909084	0.021771577226689997	False	False	120977615	GT	AC	0.008013498231053646	0.07351910153871588	0.9133215306963604	22.0	0.10899885966143995	0.09762492113538117	1.6652351857867653	21.0	1.0	False	False										GRK5	+
chr10	ENSG00000198873.10	121184770	0.000688501601739733	0.0149202805945864	False	False	121184817	AC	GT	0.06754695309257658	0.07355260647436916	0.3596384894290554	23.0	0.9183488706972557	0.09762492113538117	1.6652351857867653	21.0	1.0	False	False										GRK5	+
chr10	ENSG00000198873.10	121236583	-0.0117994094543892	0.0285636247046104	False	False	121236606	T	A	0.05742996239649474	0.07359930438216644	0.436213555214361	23.0	0.7803057770531099	0.09762492113538117	1.6652351857867653	21.0	1.0	False	False										GRK5	+
chr10	ENSG00000198873.10	121243388	-0.0130134457642528	0.0240834063845149	False	False	121243409	A	T						0.09762492113538117	1.6652351857867653	21.0	1.0	False	False										GRK5	+
chr10	ENSG00000198873.10	121245168	-0.0057353042454668796	0.0172819803760951	False	False	121245196	ATTTT	AAAAT	-0.08657381774108175	0.07384662506449523	0.24259029973231966	25.0	1.172346301072947	0.09762492113538117	1.6652351857867653	21.0	1.0	False	False										GRK5	+
chr10	ENSG00000198873.10	121288357	-0.000427178110918412	0.0157189820713403	False	False	121288388	AAAT	ATTT	-0.06017313574079381	0.07075966804461782	0.39613170170177336	8.0	0.8503874792466716	0.09762492113538117	1.6652351857867653	21.0	1.0	False	False										GRK5	+
chr10	ENSG00000198873.10	121304973	-0.00234862494032647	0.0151223687866833	False	False	121305023	AC	GT	-0.12385364325248945	0.07437606670193732	0.09762492113538117	29.0	1.6652351857867653	0.09762492113538117	1.6652351857867653	21.0	1.0	True	False	121177079.0	0.14492226723354185	0.32298765725483947	chr10:121177079						GRK5	+
chr10	ENSG00000198873.10	121010616	0.0214895883881477	0.0322318186660005	True	False	121010626	T	A	-0.008409694509348524	0.07351886233563285	0.9090540723599674	22.0	0.11438825686605525	0.09762492113538117	1.6652351857867653	21.0	1.0	False	False										GRK5	+
chr10	ENSG00000198873.10	121013360	0.00885556246380627	0.0307820591214201	False	False	121013385	GT	AC	0.02743141263616966	0.07140169199964504	0.7012582918310762	11.0	0.3841843500894353	0.09762492113538117	1.6652351857867653	21.0	1.0	False	False										GRK5	+
chr10	ENSG00000198873.10	121021405	-0.0121630464754804	0.0287882821234646	False	False	121021457	AGAGGG	CCCTCT	0.013955660484593185	0.06966651629667399	0.8414272279610873	1.0	0.20032091780164776	0.09762492113538117	1.6652351857867653	21.0	1.0	False	False										GRK5	+
chr10	ENSG00000198873.10	121059307	-0.000785438080289412	0.0154249308437594	False	False	121059335	GT	AC	0.039699123352007856	0.07030428840648335	0.5729208797678436	5.0	0.5646757011816489	0.09762492113538117	1.6652351857867653	21.0	1.0	False	False										GRK5	+
chr10	ENSG00000198873.10	121076860	0.00474691903617957	0.0170368557185328	False	False	121076896	GT	AC	0.04962187950676796	0.07303715518713763	0.497720761305594	20.0	0.6794059732970915	0.09762492113538117	1.6652351857867653	21.0	1.0	False	False										GRK5	+
chr10	ENSG00000198873.10	121115293	0.0107654942783361	0.0320479928044957	False	False	121115317	AAC	GTT	0.0979026153610384	0.06967765690725845	0.16151872598724792	3.0	1.405079041210407	0.09762492113538117	1.6652351857867653	21.0	1.0	False	False										GRK5	+
chr10	ENSG00000198873.10	121142436	0.000351479527884241	0.0172397261797211	False	False	121142451	T	A						0.09762492113538117	1.6652351857867653	21.0	1.0	False	False										GRK5	+
chr10	ENSG00000198873.10	121144765	0.000991529548201376	0.0176294959679008	False	False	121144792	ATTTT	AAAAT	-0.034925431392374084	0.06997129012933109	0.6182189852723616	3.0	0.4991394517354165	0.09762492113538117	1.6652351857867653	21.0	1.0	False	False										GRK5	+
chr10	ENSG00000198873.10	121149314	-0.00186326120941588	0.0199557301202464	False	False	121149359	AC	GT	-0.016023210882775737	0.07351202353257656	0.8276948919555511	22.0	0.217967212882871	0.09762492113538117	1.6652351857867653	21.0	1.0	False	False										GRK5	+
chr10	ENSG00000148484.13	16779757	-0.00782771107203068	0.0198578880898047	False	False	16779767	A	T	-0.005231332213487589	0.07647086488587282	0.9455396009097256	36.0	0.06840948145800325	0.0703193878719365	1.8200867277593957	25.0	1.0	False	False										RSU1	-
chr10	ENSG00000148484.13	16825658	-0.0251718553024837	0.0345276025176045	False	False	16825687	T	A	-0.018676390607705103	0.07253497132722546	0.7970859807971629	17.0	0.2574811882595321	0.0703193878719365	1.8200867277593957	25.0	1.0	False	False										RSU1	-
chr10	ENSG00000148484.13	16826087	-0.0315586424089532	0.0342444774417986	False	False	16826100	T	A	-0.10754600401148794	0.07884519730774896	0.17449071405647024	48.0	1.3640146474833952	0.0703193878719365	1.8200867277593957	25.0	1.0	False	False										RSU1	-
chr10	ENSG00000148484.13	16889480	0.00870746829866783	0.0241162007603436	False	False	16889490	A	T	0.13090669904649485	0.07192333038307827	0.0703193878719365	17.0	1.8200867277593957	0.0703193878719365	1.8200867277593957	25.0	1.0	True	False	16830307.0	0.13529045498322192	0.3131753634305647	chr10:16830307						RSU1	-
chr10	ENSG00000148484.13	16905780	-0.0410562509816999	0.0361776815045926	False	False	16905794	CTTT	AAAG	-0.07624643597718238	0.06930247644600904	0.27252372154074417	0.0	1.1001978556507013	0.0703193878719365	1.8200867277593957	25.0	1.0	False	False										RSU1	-
chr10	ENSG00000148484.13	16911551	0.0018793729749470899	0.015501268915846	False	False	16911571	G	C	-0.04555707973615262	0.07639251335313459	0.5517265302462652	36.0	0.5963552936864237	0.0703193878719365	1.8200867277593957	25.0	1.0	False	False										RSU1	-
chr10	ENSG00000148484.13	16913028	0.0095416911822193	0.0208467390508536	False	False	16913044	T	A	0.1326395154199516	0.07557557279434131	0.08102982641086931	35.0	1.755058023587787	0.0703193878719365	1.8200867277593957	25.0	1.0	False	False										RSU1	-
chr10	ENSG00000148484.13	16935395	0.00344399735699246	0.0174370746105686	False	False	16935422	GT	AC	0.008979561503164979	0.07070782727093272	0.8990717084783797	7.0	0.12699529669831033	0.0703193878719365	1.8200867277593957	25.0	1.0	False	False										RSU1	-
chr10	ENSG00000148484.13	16937338	-0.00580838091962599	0.017990096083700998	False	False	16937382	AC	GT	-0.02626179521652602	0.07349610462602772	0.7212578454581489	22.0	0.3573222737470869	0.0703193878719365	1.8200867277593957	25.0	1.0	False	False										RSU1	-
chr10	ENSG00000148484.13	16550686	0.0100603451814941	0.0199289393779763	False	False	16550697	AT	AT	0.010089357690561742	0.07053097145675638	0.8863950876163076	6.0	0.14304861371075375	0.0703193878719365	1.8200867277593957	25.0	1.0	False	False										RSU1	-
chr10	ENSG00000148484.13	16579071	-0.0178544845831286	0.0251144275503056	False	False	16579100	ATTC	AATG	-0.05245197655991984	0.07043746706789	0.4573469321306537	6.0	0.7446601750935317	0.0703193878719365	1.8200867277593957	25.0	1.0	False	False										RSU1	-
chr10	ENSG00000148484.13	16582122	-0.004718104173268661	0.0222903063666115	False	False	16582171	GT	AC	0.09280447743290507	0.07636550379852396	0.2259493465491669	37.0	1.215267009535513	0.0703193878719365	1.8200867277593957	25.0	1.0	False	False										RSU1	-
chr10	ENSG00000148484.13	16586209	0.0697788064516523	0.0346380834932239	True	False	16586220	A	T	0.06416228300455376	0.07479872623440949	0.3921569036745386	29.0	0.857799139566595	0.0703193878719365	1.8200867277593957	25.0	1.0	False	False										RSU1	-
chr10	ENSG00000148484.13	16596077	0.0226415433627853	0.0286029425763475	False	False	16596099	GT	AC	0.023373286682202867	0.07196191024249972	0.7456836204468014	14.0	0.324800809253656	0.0703193878719365	1.8200867277593957	25.0	1.0	False	False										RSU1	-
chr10	ENSG00000148484.13	16628034	-0.0049225800735257	0.0160639191060859	False	False	16628111	CCTTTT	AAAAGG	0.044789487884882836	0.07011580504507002	0.5236776500106441	4.0	0.6387930346958496	0.0703193878719365	1.8200867277593957	25.0	1.0	False	False										RSU1	-
chr10	ENSG00000148484.13	16640387	-0.00125874515219798	0.0143170384323688	False	False	16640399	A	T	-0.05137368167166892	0.07659522120063039	0.5033113298023947	37.0	0.6707165390527797	0.0703193878719365	1.8200867277593957	25.0	1.0	False	False										RSU1	-
chr10	ENSG00000148484.13	16666206	0.0128047983625671	0.0212138435285533	False	False	16666218	GT	AC	-0.0027591534999676023	0.06967303621974212	0.9684492215974584	1.0	0.03960145344126378	0.0703193878719365	1.8200867277593957	25.0	1.0	False	False										RSU1	-
chr10	ENSG00000148484.13	16685891	0.00773851031705307	0.0196050358954575	False	False	16685901	T	A	0.04316380733615804	0.0704688239785273	0.5408838317391029	6.0	0.6125234522050569	0.0703193878719365	1.8200867277593957	25.0	1.0	False	False										RSU1	-
chr10	ENSG00000148484.13	16692746	-0.00887602847738302	0.0221762930927363	False	False	16692761	T	A	0.03668052120461477	0.0719331345878084	0.6106864641062768	14.0	0.5099252439755569	0.0703193878719365	1.8200867277593957	25.0	1.0	False	False										RSU1	-
chr10	ENSG00000148484.13	16703287	-0.010772427770556998	0.0215062513554449	False	False	16703328	GT	AC	-0.0724177739540717	0.07604908398205025	0.34230623362658696	35.0	0.9522504435577995	0.0703193878719365	1.8200867277593957	25.0	1.0	False	False										RSU1	-
chr10	ENSG00000148484.13	16709029	0.00859660442495745	0.0218115639031001	False	False	16709054	AAC	GTT	-0.041907807442296836	0.07488732118710595	0.576447943510079	29.0	0.5596115173834325	0.0703193878719365	1.8200867277593957	25.0	1.0	False	False										RSU1	-
chr10	ENSG00000148484.13	16713619	0.0064041865811557104	0.0169602295796753	False	False	16713641	GTTT	AAAC	0.032558486193989065	0.07213052206535464	0.6522230094256369	15.0	0.451382927250812	0.0703193878719365	1.8200867277593957	25.0	1.0	False	False										RSU1	-
chr10	ENSG00000148484.13	16724535	-0.000862588336631276	0.0475142956366478	False	False	16724571	AC	GT	-0.04816498417773838	0.0772925128373605	0.5340347354413975	40.0	0.6231520028218971	0.0703193878719365	1.8200867277593957	25.0	1.0	False	False										RSU1	-
chr10	ENSG00000148484.13	16725153	0.0310699454905276	0.0337508021522653	False	False	16725187	GT	AC	0.1197551216745501	0.07948789259654877	0.1339398159442751	51.0	1.5065831759106123	0.0703193878719365	1.8200867277593957	25.0	1.0	False	False										RSU1	-
chr10	ENSG00000148484.13	16743615	0.00164812196493771	0.0161441486326458	False	False	16743633	AC	GT	0.04606815996939779	0.07081285849211491	0.5160796221156229	8.0	0.6505620723463315	0.0703193878719365	1.8200867277593957	25.0	1.0	False	False										RSU1	-
chr10	ENSG00000198954.4	70667485	0.0152842878504235	0.0332162663901554	False	False	70667495	T	A	0.10060938936425508	0.07275619497933036	0.16836626957131912	20.0	1.3828291789151104	0.06173026309526989	1.8802888012531467	22.0	1.0	False	False										KIAA1279	+
chr10	ENSG00000198954.4	70680939	0.0682827240664551	0.0483138118178068	False	False	70680949	A	T	0.09033520394217452	0.07638291889932425	0.23859439928460585	37.0	1.1826623706438864	0.06173026309526989	1.8802888012531467	22.0	1.0	False	False										KIAA1279	+
chr10	ENSG00000198954.4	70685027	-0.0251338447458657	0.0342941136161937	False	False	70685045	T	A	-0.048894991105164695	0.07571913011765825	0.5192973904093181	33.0	0.6457415851078567	0.06173026309526989	1.8802888012531467	22.0	1.0	False	False										KIAA1279	+
chr10	ENSG00000198954.4	70686531	0.0248230396251138	0.038770662598605	False	False	70686564	AC	GT	0.14072209253047469	0.07484068002568985	0.06173026309526989	32.0	1.8802888012531467	0.06173026309526989	1.8802888012531467	22.0	1.0	True	False	70812006.0	0.1189688304305122	0.2947822068113967	chr10:70812006						KIAA1279	+
chr10	ENSG00000198954.4	70693395	0.00472711174263007	0.0377948209130377	False	False	70693405	A	T	0.00012212335881739078	0.07761505199185342	0.998746458792992	41.0	0.0015734494235758421	0.06173026309526989	1.8802888012531467	22.0	1.0	False	False										KIAA1279	+
chr10	ENSG00000198954.4	70702371	0.0690080116551823	0.0457350170554073	True	False	70702387	T	A	0.08854535529536277	0.0706096823138329	0.2113088874281112	8.0	1.2540115235445006	0.06173026309526989	1.8802888012531467	22.0	1.0	False	False										KIAA1279	+
chr10	ENSG00000198954.4	70705066	0.0493733854187694	0.0595950419760995	False	False	70705077	T	A	0.0304957234067371	0.07409045595778448	0.681116031526484	25.0	0.4116012381421038	0.06173026309526989	1.8802888012531467	22.0	1.0	False	False										KIAA1279	+
chr10	ENSG00000198954.4	70708418	-0.0039284686556862606	0.0197829781679336	False	False	70708438	T	A	-0.054028306761277387	0.07869592956194149	0.4933570178532999	46.0	0.6865451245321622	0.06173026309526989	1.8802888012531467	22.0	1.0	False	False										KIAA1279	+
chr10	ENSG00000198954.4	70718202	0.0243810383431974	0.0645136644125876	False	False	70718212	T	A	0.0035455909553185577	0.07273883953321672	0.9611746837723856	18.0	0.04874412319568884	0.06173026309526989	1.8802888012531467	22.0	1.0	False	False										KIAA1279	+
chr10	ENSG00000198954.4	70753356	-0.00651879135080413	0.0299959444912832	False	False	70753367	T	A						0.06173026309526989	1.8802888012531467	22.0	1.0	False	False										KIAA1279	+
chr10	ENSG00000198954.4	70755914	0.0567095673215328	0.0606967531470169	False	False	70755925	A	T	0.05514956348622577	0.07462975748279034	0.4608897616881567	28.0	0.7389755152151377	0.06173026309526989	1.8802888012531467	22.0	1.0	False	False										KIAA1279	+
chr10	ENSG00000198954.4	70756611	0.0312368363337005	0.0573760710652801	False	False	70756629	AAAAT	ATTTT	0.02032038515937992	0.07087348349735692	0.7746299850637685	8.0	0.28671350915237187	0.06173026309526989	1.8802888012531467	22.0	1.0	False	False										KIAA1279	+
chr10	ENSG00000198954.4	70765432	0.0133854319554884	0.0457135516168607	False	False	70765443	A	T						0.06173026309526989	1.8802888012531467	22.0	1.0	False	False										KIAA1279	+
chr10	ENSG00000198954.4	70774473	0.00802731082786968	0.0254618016105355	False	False	70774487	C	G	0.08192645690586882	0.07082800534895344	0.24879029716114845	9.0	1.1566958084197887	0.06173026309526989	1.8802888012531467	22.0	1.0	False	False										KIAA1279	+
chr10	ENSG00000198954.4	70780032	-0.00887796387258795	0.0522179554733534	False	False	70780056	AAC	GTT	0.017826250876862883	0.0725360971763524	0.8061356428148747	17.0	0.24575696199263455	0.06173026309526989	1.8802888012531467	22.0	1.0	False	False										KIAA1279	+
chr10	ENSG00000198954.4	70783710	0.00167843548933589	0.0141623818390174	False	False	70783751	GTGTGT	ACACAC	0.0033265053450981024	0.07293209222553954	0.9636687168107816	19.0	0.04561099570283847	0.06173026309526989	1.8802888012531467	22.0	1.0	False	False										KIAA1279	+
chr10	ENSG00000198954.4	70793109	0.0588848738538767	0.0428030906048872	False	False	70793119	A	T	0.05358768701410952	0.07821350203523972	0.4942248150946845	44.0	0.6851462422685685	0.06173026309526989	1.8802888012531467	22.0	1.0	False	False										KIAA1279	+
chr10	ENSG00000198954.4	70806094	0.00195384257888012	0.0373763626256095	False	False	70806104	T	A	0.005687624994873979	0.07692183271770382	0.9411453163084412	38.0	0.0739403208936408	0.06173026309526989	1.8802888012531467	22.0	1.0	False	False										KIAA1279	+
chr10	ENSG00000198954.4	70808406	0.0179843141529039	0.0336893920272883	False	False	70808425	A	T	0.11649686704367332	0.07901403816823913	0.14236852018639576	49.0	1.4743818914257312	0.06173026309526989	1.8802888012531467	22.0	1.0	False	False										KIAA1279	+
chr10	ENSG00000198954.4	70818613	0.00270927904002703	0.0172829250082806	False	False	70818630	A	T	-0.0265457422965804	0.0708631395051919	0.7083525563672468	8.0	0.37460578915834636	0.06173026309526989	1.8802888012531467	22.0	1.0	False	False										KIAA1279	+
chr10	ENSG00000198954.4	70831156	-0.0426615742183641	0.0584901239721657	False	False	70831190	AAAT	ATTT						0.06173026309526989	1.8802888012531467	22.0	1.0	False	False										KIAA1279	+
chr10	ENSG00000198954.4	70832559	-0.000666205850147707	0.0167948832453732	False	False	70832587	AAAT	ATTT	0.05347680172972655	0.07096521525469539	0.4520064609075613	9.0	0.7535635809431054	0.06173026309526989	1.8802888012531467	22.0	1.0	False	False										KIAA1279	+
chr10	ENSG00000198954.4	70842188	0.00617028176659674	0.027129242605653	False	False	70842198	A	T	0.08350322574348643	0.0753288869383711	0.26916045551771056	32.0	1.1085153270856505	0.06173026309526989	1.8802888012531467	22.0	1.0	False	False										KIAA1279	+
chr10	ENSG00000198954.4	70849650	-0.0023978079348759	0.0240858929997924	False	False	70849709	AAAG	CTTT	-0.01993179796072889	0.07000009535813016	0.7761325069497325	3.0	0.28473958297849533	0.06173026309526989	1.8802888012531467	22.0	1.0	False	False										KIAA1279	+
chr10	ENSG00000198954.4	70864278	0.00285938420595765	0.0143592237205298	False	False	70864294	A	T	0.049490316330771084	0.07152373493766402	0.489796465436561	12.0	0.6919425610799548	0.06173026309526989	1.8802888012531467	22.0	1.0	False	False										KIAA1279	+
chr10	ENSG00000122862.4	70753356	0.00213348400193878	0.0219517337114741	False	False	70753367	T	A						0.022661661112824177	2.2965182833119933	22.0	0.9031326537877591	False	False										SRGN	+
chr10	ENSG00000122862.4	70755914	6.021543545377829e-05	0.0206800432362546	False	False	70755925	A	T	0.02234925027625196	0.07472484016374809	0.7652204025122121	28.0	0.29908729449640825	0.022661661112824177	2.2965182833119933	22.0	0.9031326537877591	False	False										SRGN	+
chr10	ENSG00000122862.4	70756611	-0.004330449910929061	0.024932617949842004	False	False	70756629	AAAAT	ATTTT	-0.006208887435453228	0.07088675410910486	0.9302915601742028	8.0	0.08758882408266094	0.022661661112824177	2.2965182833119933	22.0	0.9031326537877591	False	False										SRGN	+
chr10	ENSG00000122862.4	70765432	-0.0236310204557018	0.0566602445815775	False	False	70765443	A	T						0.022661661112824177	2.2965182833119933	22.0	0.9031326537877591	False	False										SRGN	+
chr10	ENSG00000122862.4	70774473	-0.00626705174105129	0.0209215583338499	False	False	70774487	C	G	-0.08233266503212402	0.0708256263995771	0.2464438205434353	9.0	1.1624699874538016	0.022661661112824177	2.2965182833119933	22.0	0.9031326537877591	False	False										SRGN	+
chr10	ENSG00000122862.4	70780032	-0.000436392527749312	0.0218636328423127	False	False	70780056	AAC	GTT	0.030774689565822137	0.07251326261566977	0.6717536641206399	17.0	0.4244008400081542	0.022661661112824177	2.2965182833119933	22.0	0.9031326537877591	False	False										SRGN	+
chr10	ENSG00000122862.4	70783710	0.00342743864685989	0.0157287730350978	False	False	70783751	GTGTGT	ACACAC	0.06432003411526355	0.07278147608947494	0.3779643340582069	19.0	0.8837418196381563	0.022661661112824177	2.2965182833119933	22.0	0.9031326537877591	False	False										SRGN	+
chr10	ENSG00000122862.4	70793109	-0.0122135402340669	0.0224941898196802	False	False	70793119	A	T	-0.02028892325293032	0.07830992225692034	0.7958965918666896	44.0	0.25908496226526856	0.022661661112824177	2.2965182833119933	22.0	0.9031326537877591	False	False										SRGN	+
chr10	ENSG00000122862.4	70806094	-0.0057539650666797	0.0223402594439318	False	False	70806104	T	A	0.016842503466089648	0.07691216576757641	0.8269270580297765	38.0	0.21898360679358067	0.022661661112824177	2.2965182833119933	22.0	0.9031326537877591	False	False										SRGN	+
chr10	ENSG00000122862.4	70808406	-0.0169361030083507	0.0312611811580256	False	False	70808425	A	T	-0.12230921295561363	0.07895842746990413	0.12337447971092187	49.0	1.5490330402316224	0.022661661112824177	2.2965182833119933	22.0	0.9031326537877591	False	False										SRGN	+
chr10	ENSG00000122862.4	70818613	0.007295750395866659	0.0220632793158815	False	False	70818630	A	T	0.035409045723272074	0.07084366678130054	0.6177543882163978	8.0	0.4998194945580997	0.022661661112824177	2.2965182833119933	22.0	0.9031326537877591	False	False										SRGN	+
chr10	ENSG00000122862.4	70831156	0.0032343101830398	0.0315730115757176	False	False	70831190	AAAT	ATTT						0.022661661112824177	2.2965182833119933	22.0	0.9031326537877591	False	False										SRGN	+
chr10	ENSG00000122862.4	70832559	-0.00413133306144538	0.0347680280710705	False	False	70832587	AAAT	ATTT	0.00030288212543545107	0.07106690219211705	0.9966037734708476	9.0	0.004261929479023326	0.022661661112824177	2.2965182833119933	22.0	0.9031326537877591	False	False										SRGN	+
chr10	ENSG00000122862.4	70842188	0.0047839878792012396	0.0168086756095483	False	False	70842198	A	T	0.034211825424400065	0.0755486428355412	0.6512212774926752	32.0	0.4528450034353947	0.022661661112824177	2.2965182833119933	22.0	0.9031326537877591	False	False										SRGN	+
chr10	ENSG00000122862.4	70864278	-0.00167063223792655	0.025406603788334998	False	False	70864294	A	T	-0.08728768527824897	0.07133815679829605	0.222588521150028	12.0	1.223576402808516	0.022661661112824177	2.2965182833119933	22.0	0.9031326537877591	False	False										SRGN	+
chr10	ENSG00000122862.4	70877621	-0.00374070061020065	0.0183336282855693	False	False	70877642	AC	GT						0.022661661112824177	2.2965182833119933	22.0	0.9031326537877591	False	False										SRGN	+
chr10	ENSG00000122862.4	70878546	-0.00123041961396661	0.0173860086723045	False	False	70878562	A	T	0.013769575507505369	0.07351449199988974	0.8516273672813872	22.0	0.1873042325794215	0.022661661112824177	2.2965182833119933	22.0	0.9031326537877591	False	False										SRGN	+
chr10	ENSG00000122862.4	70889294	-0.0062113509540140605	0.0186715418662849	False	False	70889322	A	T						0.022661661112824177	2.2965182833119933	22.0	0.9031326537877591	False	False										SRGN	+
chr10	ENSG00000122862.4	70897619	0.0006517072269969999	0.0164915005045924	False	False	70897638	AT	AT						0.022661661112824177	2.2965182833119933	22.0	0.9031326537877591	False	False										SRGN	+
chr10	ENSG00000122862.4	70902121	0.00259153044642249	0.0198345625206032	False	False	70902132	T	A	0.07125012499875481	0.07294138807691025	0.32992350032062034	20.0	0.9768133960328236	0.022661661112824177	2.2965182833119933	22.0	0.9031326537877591	False	False										SRGN	+
chr10	ENSG00000122862.4	70914902	-0.00449216211693626	0.017497862099967	False	False	70914913	A	T	0.030534936637488193	0.07067770573683553	0.6661845343233564	7.0	0.4320306710461615	0.022661661112824177	2.2965182833119933	22.0	0.9031326537877591	False	False										SRGN	+
chr10	ENSG00000122862.4	70919884	-0.0348754340081825	0.0299841630754495	True	False	70919924	AC	GT	-0.11827809452361455	0.07166219556144501	0.10047657594980422	15.0	1.6504949868888663	0.022661661112824177	2.2965182833119933	22.0	0.9031326537877591	False	False										SRGN	+
chr10	ENSG00000122862.4	70936187	-0.0046103237706993	0.0194260696466484	False	False	70936218	A	T	0.04829268898751538	0.07444863315625952	0.517377591027639	27.0	0.6486712642011079	0.022661661112824177	2.2965182833119933	22.0	0.9031326537877591	False	False										SRGN	+
chr10	ENSG00000122862.4	70938083	-0.00678996377146124	0.023305750403847	False	False	70938101	A	T	0.03621724413203567	0.07193435087199672	0.6152035589047969	14.0	0.5034763460433846	0.022661661112824177	2.2965182833119933	22.0	0.9031326537877591	False	False										SRGN	+
chr10	ENSG00000122862.4	70944373	0.005666914706288329	0.0189305476999975	False	False	70944408	AC	GT	0.026791702349396755	0.07712398045498925	0.7287370236211748	39.0	0.3473848495803819	0.022661661112824177	2.2965182833119933	22.0	0.9031326537877591	False	False										SRGN	+
chr10	ENSG00000122862.4	70950186	-0.0119923307338873	0.0226605733297602	False	False	70950196	T	A	-0.07493306036341177	0.07215403231556551	0.3003431604179567	16.0	1.038515214724136	0.022661661112824177	2.2965182833119933	22.0	0.9031326537877591	False	False										SRGN	+
chr10	ENSG00000122862.4	70954595	0.00760014800756407	0.0241041300717918	False	False	70954610	A	T	0.07684040621192402	0.07139976125698727	0.28316760774628225	12.0	1.0761997639649574	0.022661661112824177	2.2965182833119933	22.0	0.9031326537877591	False	False										SRGN	+
chr10	ENSG00000122958.10	70783710	0.00572458369180266	0.0199569220214245	False	False	70783751	GTGTGT	ACACAC	-0.013041462390725405	0.07292629331520463	0.8582631862571931	19.0	0.17883073165884258	0.061568712422607814	1.8819754531847275	24.0	1.0	False	False										VPS26A	+
chr10	ENSG00000122958.10	70793109	0.0108923361967445	0.0250273312983092	False	False	70793119	A	T	0.09602922587431532	0.07796406234312601	0.2198308908833126	44.0	1.231711419188024	0.061568712422607814	1.8819754531847275	24.0	1.0	False	False										VPS26A	+
chr10	ENSG00000122958.10	70806094	0.00047526977254744806	0.015764190126429	False	False	70806104	T	A	0.012691658039386116	0.07691688135881328	0.8691373723900864	38.0	0.16500484438754331	0.061568712422607814	1.8819754531847275	24.0	1.0	False	False										VPS26A	+
chr10	ENSG00000122958.10	70808406	-0.00876518394943303	0.0237522437124447	False	False	70808425	A	T	-0.027254081222982462	0.07952617653026804	0.7322753058239871	49.0	0.3427057908738946	0.061568712422607814	1.8819754531847275	24.0	1.0	False	False										VPS26A	+
chr10	ENSG00000122958.10	70818613	-0.00619141877143941	0.023234397601794	False	False	70818630	A	T	0.043925916712306536	0.07081969865647478	0.5358028511609678	8.0	0.6202499805227646	0.061568712422607814	1.8819754531847275	24.0	1.0	False	False										VPS26A	+
chr10	ENSG00000122958.10	70831156	0.0011394687925674	0.0274724135622461	False	False	70831190	AAAT	ATTT						0.061568712422607814	1.8819754531847275	24.0	1.0	False	False										VPS26A	+
chr10	ENSG00000122958.10	70832559	0.000987791872828592	0.0144721890858833	False	False	70832587	AAAT	ATTT	-0.023023294228397426	0.07104806766409899	0.7462404448556632	9.0	0.32405236321481595	0.061568712422607814	1.8819754531847275	24.0	1.0	False	False										VPS26A	+
chr10	ENSG00000122958.10	70842188	-0.005276410347799	0.0172112973119838	False	False	70842198	A	T	-0.03550072125398766	0.07554524467554702	0.6389925051384824	32.0	0.4699266169095984	0.061568712422607814	1.8819754531847275	24.0	1.0	False	False										VPS26A	+
chr10	ENSG00000122958.10	70849650	0.00133445173106195	0.0151943425849706	False	False	70849709	AAAG	CTTT	0.08954301915129388	0.06973275483352782	0.20056747967966326	3.0	1.2840883651457462	0.061568712422607814	1.8819754531847275	24.0	1.0	False	False										VPS26A	+
chr10	ENSG00000122958.10	70864278	-0.0295171161444858	0.0331712801864855	False	False	70864294	A	T	-0.04813299256081298	0.07152848509248852	0.501794467900208	12.0	0.6729206203455246	0.061568712422607814	1.8819754531847275	24.0	1.0	False	False										VPS26A	+
chr10	ENSG00000122958.10	70877621	-0.00454685353970731	0.0376767027312578	False	False	70877642	AC	GT						0.061568712422607814	1.8819754531847275	24.0	1.0	False	False										VPS26A	+
chr10	ENSG00000122958.10	70878546	0.0454141566479592	0.0394689250686151	False	False	70878562	A	T	-0.0015287050373592823	0.07352137630174102	0.9834334610247332	22.0	0.020792660777802684	0.061568712422607814	1.8819754531847275	24.0	1.0	False	False										VPS26A	+
chr10	ENSG00000122958.10	70889294	0.0162287512158378	0.0272852550852727	False	False	70889322	A	T						0.061568712422607814	1.8819754531847275	24.0	1.0	False	False										VPS26A	+
chr10	ENSG00000122958.10	70897619	0.0122359250822909	0.0263872491301726	False	False	70897638	AT	AT						0.061568712422607814	1.8819754531847275	24.0	1.0	False	False										VPS26A	+
chr10	ENSG00000122958.10	70902121	0.0149347466435406	0.0247803008523523	False	False	70902132	T	A	0.013250322081248751	0.07312082261809022	0.8563979531573483	20.0	0.1812113377123112	0.061568712422607814	1.8819754531847275	24.0	1.0	False	False										VPS26A	+
chr10	ENSG00000122958.10	70914902	0.0465508338921205	0.0299306233324341	False	False	70914913	A	T	0.07435039431518446	0.07051496361997127	0.2929757035729436	7.0	1.0543917276322174	0.061568712422607814	1.8819754531847275	24.0	1.0	False	False										VPS26A	+
chr10	ENSG00000122958.10	70919884	0.00225831970495583	0.0171329037870907	False	False	70919924	AC	GT	0.025795637738972563	0.07214476856011028	0.7210699707088286	15.0	0.3575538220415789	0.061568712422607814	1.8819754531847275	24.0	1.0	False	False										VPS26A	+
chr10	ENSG00000122958.10	70936187	0.0459508756081871	0.031125156559597997	False	False	70936218	A	T	0.06421430962759382	0.07438176757031001	0.38911747638124095	27.0	0.8633071211556608	0.061568712422607814	1.8819754531847275	24.0	1.0	False	False										VPS26A	+
chr10	ENSG00000122958.10	70938083	0.0427805375763855	0.0305204991944588	False	False	70938101	A	T	0.08787255231046058	0.07170313058363997	0.22187834999937373	14.0	1.2255051013143612	0.061568712422607814	1.8819754531847275	24.0	1.0	False	False										VPS26A	+
chr10	ENSG00000122958.10	70944373	-0.0369317645982277	0.0422991310396511	False	False	70944408	AC	GT	-0.14369079021242598	0.07635104377651085	0.061568712422607814	39.0	1.8819754531847275	0.061568712422607814	1.8819754531847275	24.0	1.0	True	False	70989901.0	0.008529418078284345	0.14171407688430437	chr10:70989901						VPS26A	+
chr10	ENSG00000122958.10	70950186	-0.0016983511936490099	0.0163734457982555	False	False	70950196	T	A	-0.024974266112007305	0.07233489183018553	0.7302796608793894	16.0	0.34525891281675325	0.061568712422607814	1.8819754531847275	24.0	1.0	False	False										VPS26A	+
chr10	ENSG00000122958.10	70954595	0.0015685515036593198	0.0152694460780296	False	False	70954610	A	T	-0.0027983848211234267	0.07161120701013317	0.9688686014020892	12.0	0.03907747038431356	0.061568712422607814	1.8819754531847275	24.0	1.0	False	False										VPS26A	+
chr10	ENSG00000122958.10	70965767	0.0421624177459412	0.0297605994226143	False	False	70965797	ATGG	ATCC	0.10013968162792307	0.0693230808228693	0.1501075662531308	1.0	1.4445359386694705	0.061568712422607814	1.8819754531847275	24.0	1.0	False	False										VPS26A	+
chr10	ENSG00000122958.10	70973137	-0.00861119987526124	0.0277609011329038	False	False	70973147	A	T						0.061568712422607814	1.8819754531847275	24.0	1.0	False	False										VPS26A	+
chr10	ENSG00000122958.10	70986411	-0.0958751682187108	0.0430280469098123	True	False	70986421	A	T	-0.13526723276476724	0.0722621842682162	0.06277417051692075	19.0	1.8718951569841096	0.061568712422607814	1.8819754531847275	24.0	1.0	False	False										VPS26A	+
chr10	ENSG00000122958.10	70995178	0.00010829158928888399	0.014110088505416	False	False	70995228	AAAC	GTTT	-0.01127397954881438	0.07035528287654927	0.8728493616102935	5.0	0.16024353947373876	0.061568712422607814	1.8819754531847275	24.0	1.0	False	False										VPS26A	+
chr10	ENSG00000122958.10	70997034	-0.007761804313267191	0.0328432634995044	False	False	70997074	GT	AC	-0.015335851293919704	0.07691403068596447	0.8421977577267407	38.0	0.19938951524378035	0.061568712422607814	1.8819754531847275	24.0	1.0	False	False										VPS26A	+
chr10	ENSG00000122958.10	71022678	0.00713816457772357	0.0197112768026314	False	False	71022689	T	A	0.0019110565645352644	0.0788108967094123	0.98068431363025	46.0	0.02424863368299969	0.061568712422607814	1.8819754531847275	24.0	1.0	False	False										VPS26A	+
chr10	ENSG00000122958.10	71023954	-0.0155829495623276	0.024867150191203	False	False	71023998	GT	AC	-0.031073321054042338	0.07449960658802432	0.6771068449722046	27.0	0.41709376031842454	0.061568712422607814	1.8819754531847275	24.0	1.0	False	False										VPS26A	+
chr10	ENSG00000107643.11	49459007	-0.008059576632090379	0.0207661029213939	False	False	49459017	T	A	-0.0758748806865085	0.07559127095202571	0.31689205307900403	33.0	1.0037518847204299	0.0017815678280198844	3.170217551288824	12.0	0.11921443771248934	False	False										MAPK8	+
chr10	ENSG00000107643.11	49467666	0.0529612064660413	0.0360547476896459	False	False	49467701	GT	AC	0.12833662319584913	0.07252252871975312	0.07842183979708166	20.0	1.7696104294953217	0.0017815678280198844	3.170217551288824	12.0	0.11921443771248934	False	False										MAPK8	+
chr10	ENSG00000107643.11	49501007	-0.172142755977813	0.0403642953549589	False	False	49501018	A	T	-0.14890926747732966	0.07391018368079127	0.04542924710811247	28.0	2.014732748066896	0.0017815678280198844	3.170217551288824	12.0	0.11921443771248934	False	False										MAPK8	+
chr10	ENSG00000107643.11	49518773	0.16596822550428	0.0431182570261134	False	False	49518805	GT	AC	0.12751370880407248	0.07351983563051223	0.0845380726877788	25.0	1.7344123216612808	0.0017815678280198844	3.170217551288824	12.0	0.11921443771248934	False	False										MAPK8	+
chr10	ENSG00000107643.11	49530359	0.221538842375593	0.0705760297289816	False	False	49530369	A	T	0.1428896583829692	0.07460435589004281	0.05707576948727185	31.0	1.9152991360661311	0.0017815678280198844	3.170217551288824	12.0	0.11921443771248934	False	False										MAPK8	+
chr10	ENSG00000107643.11	49534978	-0.0015893798087492099	0.0449828971874106	False	False	49535007	GTTT	AAAC						0.0017815678280198844	3.170217551288824	12.0	0.11921443771248934	False	False										MAPK8	+
chr10	ENSG00000107643.11	49611961	0.19749124920934805	0.0485276414714338	False	False	49612001	GT	AC	0.19900157060019275	0.076292831979859	0.009931914143128112	42.0	2.6083914495758704	0.0017815678280198844	3.170217551288824	12.0	0.11921443771248934	False	False										MAPK8	+
chr10	ENSG00000107643.11	49670287	6.1746586572276e-05	0.0197982304545598	False	False	49670301	G	C	-0.08811536406321492	0.07424567636554885	0.2368673400843169	27.0	1.1868080186835206	0.0017815678280198844	3.170217551288824	12.0	0.11921443771248934	False	False										MAPK8	+
chr10	ENSG00000107643.11	49680568	-0.10554029188258199	0.0380462596246967	False	False	49680609	AAAAT	ATTTT	-0.0919252434584758	0.0704112828179937	0.1932064385937688	7.0	1.3055470626219605	0.0017815678280198844	3.170217551288824	12.0	0.11921443771248934	False	False										MAPK8	+
chr10	ENSG00000107643.11	49680860	0.10802655221219501	0.0395179443455321	False	False	49680879	A	T	0.06412516568319496	0.07038939183722527	0.3633833895932561	6.0	0.9110061048898352	0.0017815678280198844	3.170217551288824	12.0	0.11921443771248934	False	False										MAPK8	+
chr10	ENSG00000107643.11	49708381	0.00670428479659402	0.0164026930153584	False	False	49708412	AAAAC	GTTTT	0.06087998406589621	0.0693758797668946	0.3812117360042155	0.0	0.8775381915221125	0.0017815678280198844	3.170217551288824	12.0	0.11921443771248934	False	False										MAPK8	+
chr10	ENSG00000107643.11	49724057	0.0287886779301354	0.0295677102515342	False	False	49724085	A	T	0.05509746165018448	0.07360899452216159	0.4551050928283973	23.0	0.7485153412005403	0.0017815678280198844	3.170217551288824	12.0	0.11921443771248934	False	False										MAPK8	+
chr10	ENSG00000170324.15	49459007	-0.0194625542765454	0.0300386160244419	True	False	49459017	T	A	-0.04116510972233306	0.07574554475504662	0.5875047505280793	33.0	0.5434657557148322	0.12502746334698575	1.541702216667041	6.0	1.0	False	False										FRMPD2	-
chr10	ENSG00000170324.15	49467666	-0.00299549722495495	0.0197867971812691	False	False	49467701	GT	AC	0.007021153567840522	0.07312543992838379	0.92361132003444	20.0	0.09601519764827078	0.12502746334698575	1.541702216667041	6.0	1.0	False	False										FRMPD2	-
chr10	ENSG00000170324.15	49501007	0.0102590055602275	0.028124429381076	False	False	49501018	A	T	-0.026096757909058528	0.07471805325162757	0.7272973204797579	28.0	0.3492697784988137	0.12502746334698575	1.541702216667041	6.0	1.0	False	False										FRMPD2	-
chr10	ENSG00000170324.15	49518773	-0.000811948349202447	0.019564653204104	False	False	49518805	GT	AC	0.009648110965136729	0.07412148158745012	0.8965786964456328	25.0	0.13016619148058556	0.12502746334698575	1.541702216667041	6.0	1.0	False	False										FRMPD2	-
chr10	ENSG00000170324.15	49530359	-0.0159210379061168	0.0283562633019634	False	False	49530369	A	T	-0.03064390297464183	0.07534243609900247	0.6847017067721195	31.0	0.40672832684059645	0.12502746334698575	1.541702216667041	6.0	1.0	False	False										FRMPD2	-
chr10	ENSG00000170324.15	49409977	-0.008737686066703271	0.0423133106237836	False	False	49409987	A	T	-0.11811232268143035	0.07661163187322502	0.12502746334698575	39.0	1.541702216667041	0.12502746334698575	1.541702216667041	6.0	1.0	True	False	49541884.0	0.13059255684932974	0.30761380469480204	chr10:49541884						FRMPD2	-
chr10	ENSG00000128805.10	49611961	0.0018148399321868101	0.0222234448639177	False	False	49612001	GT	AC	0.039595326948875874	0.07778884433862121	0.6114249647205798	42.0	0.5090103508481778	0.019648370783235652	2.3539348710341383	17.0	0.7151576614187365	False	False										ARHGAP22	-
chr10	ENSG00000128805.10	49648166	0.0237623689084832	0.0457109117330203	False	False	49648182	T	A	0.08499541766979153	0.07305822464335117	0.2461604362692968	21.0	1.1633928703402558	0.019648370783235652	2.3539348710341383	17.0	0.7151576614187365	False	False										ARHGAP22	-
chr10	ENSG00000128805.10	49670287	-0.0010762226309802198	0.0167183796052496	False	False	49670301	G	C	-0.005047124172700226	0.07453464990405417	0.9460875566444452	27.0	0.06771513892125623	0.019648370783235652	2.3539348710341383	17.0	0.7151576614187365	False	False										ARHGAP22	-
chr10	ENSG00000128805.10	49680568	-0.007940161938359109	0.020883257387983002	False	False	49680609	AAAAT	ATTTT	-0.05052595832278853	0.07062036276937278	0.4751600142580514	7.0	0.7154587762143448	0.019648370783235652	2.3539348710341383	17.0	0.7151576614187365	False	False										ARHGAP22	-
chr10	ENSG00000128805.10	49680860	0.0064678265095493605	0.0181259086841979	False	False	49680879	A	T	0.024662807299075967	0.0705131068560179	0.7268834951163627	6.0	0.3497620286315768	0.019648370783235652	2.3539348710341383	17.0	0.7151576614187365	False	False										ARHGAP22	-
chr10	ENSG00000128805.10	49708381	-0.0267079749307789	0.0393174287257733	False	False	49708412	AAAAC	GTTTT	-0.07290104651048633	0.06931986482259321	0.2941809246382103	0.0	1.0516616946247408	0.019648370783235652	2.3539348710341383	17.0	0.7151576614187365	False	False										ARHGAP22	-
chr10	ENSG00000128805.10	49724057	-0.00554601326244055	0.0201665537505938	False	False	49724085	A	T	-0.03918593549845445	0.07366435566794448	0.5954006133242757	23.0	0.5319524638902999	0.019648370783235652	2.3539348710341383	17.0	0.7151576614187365	False	False										ARHGAP22	-
chr10	ENSG00000128805.10	49782277	0.0113087844999856	0.0335988521746319	False	False	49782299	ATTC	AATG	-0.019580934295488368	0.06982963893097142	0.7794456794670228	2.0	0.28041007508064986	0.019648370783235652	2.3539348710341383	17.0	0.7151576614187365	False	False										ARHGAP22	-
chr10	ENSG00000128805.10	49786565	-0.0277598948236595	0.0288912925748626	False	False	49786612	GT	AC	-0.10347258105468303	0.07015595367230819	0.14180571910603454	6.0	1.4748937992916988	0.019648370783235652	2.3539348710341383	17.0	0.7151576614187365	False	False										ARHGAP22	-
chr10	ENSG00000128805.10	49786733	0.0117364029684478	0.0245132445454904	False	False	49786743	T	A	0.029654369014978182	0.07621575168324075	0.6976948908627696	35.0	0.3890845180957383	0.019648370783235652	2.3539348710341383	17.0	0.7151576614187365	False	False										ARHGAP22	-
chr10	ENSG00000128805.10	49787141	-0.00496245786518368	0.0188674252437216	False	False	49787156	T	A	-0.05606869014337965	0.0709551110759901	0.4303566612255619	9.0	0.7901994555872418	0.019648370783235652	2.3539348710341383	17.0	0.7151576614187365	False	False										ARHGAP22	-
chr10	ENSG00000128805.10	49821718	0.04576397615291201	0.0543916358196967	False	False	49821729	A	T	0.04120883641000808	0.07685773500942814	0.5925458575794625	38.0	0.536170320462254	0.019648370783235652	2.3539348710341383	17.0	0.7151576614187365	False	False										ARHGAP22	-
chr10	ENSG00000128805.10	49876721	-0.00732713700093045	0.0433941874232873	False	False	49876748	AT	AT	-0.10214797758033577	0.07197897419423019	0.15748912702395332	16.0	1.4191363342397274	0.019648370783235652	2.3539348710341383	17.0	0.7151576614187365	False	False										ARHGAP22	-
chr10	ENSG00000128805.10	49882763	0.0019214787049979	0.0279284414145229	False	False	49882773	T	A	0.10744885243745264	0.07156484592000288	0.1348813681377438	14.0	1.5014194616943894	0.019648370783235652	2.3539348710341383	17.0	0.7151576614187365	False	False										ARHGAP22	-
chr10	ENSG00000128805.10	49891375	0.0056549360949004895	0.0280145118244907	False	False	49891386	A	T	0.08410481524952597	0.07386230060615699	0.25633724113757056	25.0	1.1386703982859043	0.019648370783235652	2.3539348710341383	17.0	0.7151576614187365	False	False										ARHGAP22	-
chr10	ENSG00000128805.10	49917053	-0.011889227411105	0.0226419825285001	False	False	49917064	C	G	-0.004292124307970232	0.07412424888594943	0.9538882587863826	25.0	0.05790445599758142	0.019648370783235652	2.3539348710341383	17.0	0.7151576614187365	False	False										ARHGAP22	-
chr10	ENSG00000128805.10	49941343	0.00122082637759579	0.0153638819262096	False	False	49941369	ATTC	AATG						0.019648370783235652	2.3539348710341383	17.0	0.7151576614187365	False	False										ARHGAP22	-
chr10	ENSG00000107651.8	121552907	0.0006953723523133571	0.0167925787590868	False	False	121552951	AAAAC	GTTTT	0.13392729951308424	0.06989912697926462	0.05678294590879857	6.0	1.916008186379973	0.002508018043649451	3.059969687115917	16.0	0.18541051842505532	False	False										SEC23IP	+
chr10	ENSG00000107651.8	121557547	0.0128583484439002	0.0408936561583456	False	False	121557575	T	A	-0.08722735864585678	0.07662987922450692	0.2566086761660203	38.0	1.1382943510885852	0.002508018043649451	3.059969687115917	16.0	0.18541051842505532	False	False										SEC23IP	+
chr10	ENSG00000107651.8	121580850	0.0534578907567307	0.0408441748340262	False	False	121580872	GT	AC	0.10989243094060967	0.07154561766710572	0.1261817298727	14.0	1.5359771083664084	0.002508018043649451	3.059969687115917	16.0	0.18541051842505532	False	False										SEC23IP	+
chr10	ENSG00000107651.8	121581263	0.0101389344128829	0.0359665916461474	False	False	121581274	GT	AC	0.033474147267315964	0.07328246579381117	0.6483603828745508	21.0	0.4567824909371828	0.002508018043649451	3.059969687115917	16.0	0.18541051842505532	False	False										SEC23IP	+
chr10	ENSG00000107651.8	121618788	0.026299989645632002	0.0416429298382308	False	False	121618817	AC	GT	-0.004828985020183141	0.07106607683903259	0.9458935005553633	9.0	0.06795063460617051	0.002508018043649451	3.059969687115917	16.0	0.18541051842505532	False	False										SEC23IP	+
chr10	ENSG00000107651.8	121623519	-0.00328322355199954	0.0309812490388068	False	False	121623529	A	T	-0.14265157847633358	0.07503449502354231	0.0589357142418325	33.0	1.9011466450407402	0.002508018043649451	3.059969687115917	16.0	0.18541051842505532	False	False										SEC23IP	+
chr10	ENSG00000107651.8	121629957	0.0491035354366905	0.0411608296940814	False	False	121629968	A	T	0.05293882637862664	0.07919395348328236	0.5048025593603978	48.0	0.6684705593060446	0.002508018043649451	3.059969687115917	16.0	0.18541051842505532	False	False										SEC23IP	+
chr10	ENSG00000107651.8	121654405	0.0479763313642956	0.0500340567926989	False	False	121654448	GT	AC	-0.029650016896040205	0.0751315560512248	0.6935827276511328	30.0	0.3946413258874178	0.002508018043649451	3.059969687115917	16.0	0.18541051842505532	False	False										SEC23IP	+
chr10	ENSG00000107651.8	121664649	-0.00435307529374207	0.0385880817624846	False	False	121664659	A	T						0.002508018043649451	3.059969687115917	16.0	0.18541051842505532	False	False										SEC23IP	+
chr10	ENSG00000107651.8	121678111	-0.0748951188782033	0.039558631326234	False	False	121678141	GTTT	AAAC	-0.08930771896391056	0.06956394255694298	0.20065341475617848	2.0	1.2838219870992202	0.002508018043649451	3.059969687115917	16.0	0.18541051842505532	False	False										SEC23IP	+
chr10	ENSG00000107651.8	121697137	0.0011759466725249	0.015438161822011999	False	False	121697163	A	T						0.002508018043649451	3.059969687115917	16.0	0.18541051842505532	False	False										SEC23IP	+
chr10	ENSG00000107651.8	121717957	0.0249936878167072	0.0299628882149465	False	False	121717967	T	A	0.06376929165089479	0.07146573421137553	0.3733288150038957	12.0	0.89230583516127	0.002508018043649451	3.059969687115917	16.0	0.18541051842505532	False	False										SEC23IP	+
chr10	ENSG00000107651.8	121718991	-0.0212931510129122	0.0284886669265185	False	False	121719005	GTTT	AAAC	0.04085289372384423	0.0697847226650363	0.5589138196522909	2.0	0.5854131414971209	0.002508018043649451	3.059969687115917	16.0	0.18541051842505532	False	False										SEC23IP	+
chr10	ENSG00000107651.8	121760142	0.00375971735792569	0.0168401460138291	False	False	121760153	T	A	-0.012402092117047842	0.07452986679890006	0.8680255432367443	27.0	0.16640432419544962	0.002508018043649451	3.059969687115917	16.0	0.18541051842505532	False	False										SEC23IP	+
chr10	ENSG00000107651.8	121760834	0.00044028032764687	0.0165517868996269	False	False	121760876	GT	AC	0.021959830664034945	0.07667800381876569	0.7749279776104947	37.0	0.28639022366751593	0.002508018043649451	3.059969687115917	16.0	0.18541051842505532	False	False										SEC23IP	+
chr10	ENSG00000107651.8	121771552	-0.00502821316887313	0.0166185860224305	False	False	121771579	AAAAC	GTTTT	-0.005188405219941839	0.06984208949921215	0.9408539359442436	2.0	0.07428765744473276	0.002508018043649451	3.059969687115917	16.0	0.18541051842505532	False	False										SEC23IP	+
chr10	ENSG00000107651.8	121782009	-0.00887348318222747	0.0273361894189213	False	False	121782030	GT	AC	-0.02747767684467712	0.07086135437667397	0.6986031056890218	8.0	0.3877667465769209	0.002508018043649451	3.059969687115917	16.0	0.18541051842505532	False	False										SEC23IP	+
chr10	ENSG00000197771.8	121552907	0.00234672916352333	0.0142939367461928	False	False	121552951	AAAAC	GTTTT	0.02302519518915726	0.07051586181911174	0.7443668846704377	6.0	0.3265250483390788	0.022060039171600168	2.3100387713916044	20.0	0.8406957624179331	False	False										MCMBP	-
chr10	ENSG00000197771.8	121557547	-0.0109471519491218	0.0219670200395577	False	False	121557575	T	A	-0.13301162165772795	0.07623957523087663	0.08286314080523714	38.0	1.7446532362611977	0.022060039171600168	2.3100387713916044	20.0	0.8406957624179331	False	False										MCMBP	-
chr10	ENSG00000197771.8	121580850	0.0332489730145179	0.042186534620230996	False	False	121580872	GT	AC	0.1351070780614279	0.0713215762635226	0.05967576152196049	14.0	1.8943366809817463	0.022060039171600168	2.3100387713916044	20.0	0.8406957624179331	False	False										MCMBP	-
chr10	ENSG00000197771.8	121581263	-0.0202465014496506	0.0306735621140697	False	False	121581274	GT	AC	-0.0379350571478798	0.07327077970292929	0.605256406227813	21.0	0.5177378663320433	0.022060039171600168	2.3100387713916044	20.0	0.8406957624179331	False	False										MCMBP	-
chr10	ENSG00000197771.8	121618788	0.0414081240154398	0.0388558368402312	True	False	121618817	AC	GT	0.1261120426402115	0.07049950758124157	0.07516998492725194	9.0	1.788835794276771	0.022060039171600168	2.3100387713916044	20.0	0.8406957624179331	False	False										MCMBP	-
chr10	ENSG00000197771.8	121629957	0.006993379179330179	0.0419168049891009	False	False	121629968	A	T	0.05002937447056678	0.07920584843131093	0.5285309241630385	48.0	0.6316373785700101	0.022060039171600168	2.3100387713916044	20.0	0.8406957624179331	False	False										MCMBP	-
chr10	ENSG00000197771.8	121654405	-0.00597479079534063	0.019636649261521002	False	False	121654448	GT	AC	-0.13711978687614942	0.0744546335176204	0.06719904023766271	30.0	1.8416555209246812	0.022060039171600168	2.3100387713916044	20.0	0.8406957624179331	False	False										MCMBP	-
chr10	ENSG00000197771.8	121664649	0.0541052187886523	0.0938392514939773	False	False	121664659	A	T						0.022060039171600168	2.3100387713916044	20.0	0.8406957624179331	False	False										MCMBP	-
chr10	ENSG00000197771.8	121678111	-0.0131828566494692	0.0288249104513042	False	False	121678141	GTTT	AAAC	-0.06081368579444739	0.0697137595551805	0.38404673249108057	2.0	0.8723340439889999	0.022060039171600168	2.3100387713916044	20.0	0.8406957624179331	False	False										MCMBP	-
chr10	ENSG00000197771.8	121682966	0.019230335177238	0.0421293037732256	False	False	121682980	T	A	0.10037897723677276	0.0693214007825214	0.14913089684384956	1.0	1.4480229208247934	0.022060039171600168	2.3100387713916044	20.0	0.8406957624179331	False	False										MCMBP	-
chr10	ENSG00000197771.8	121697137	-0.0113872044776715	0.0259169992170428	False	False	121697163	A	T						0.022060039171600168	2.3100387713916044	20.0	0.8406957624179331	False	False										MCMBP	-
chr10	ENSG00000197771.8	121717957	0.00169607294975399	0.0191376187873651	False	False	121717967	T	A	0.06369887245904014	0.07146605626583863	0.3738578781065381	12.0	0.8913164624908614	0.022060039171600168	2.3100387713916044	20.0	0.8406957624179331	False	False										MCMBP	-
chr10	ENSG00000197771.8	121718991	0.0007576311170907611	0.0126825510661495	False	False	121719005	GTTT	AAAC	0.027507116044055785	0.06981660151187527	0.6939971641014513	2.0	0.3939910486673723	0.022060039171600168	2.3100387713916044	20.0	0.8406957624179331	False	False										MCMBP	-
chr10	ENSG00000197771.8	121498161	-0.0108686254944281	0.0367005141886988	False	False	121498189	AC	GT	-0.09744237650892863	0.07108865488507182	0.17203106998786336	11.0	1.370716279080854	0.022060039171600168	2.3100387713916044	20.0	0.8406957624179331	False	False										MCMBP	-
chr10	ENSG00000197771.8	121501660	-0.0115946549223728	0.0275969225492991	False	False	121501682	ATTT	AAAT	0.0003710788886490774	0.0700139993809522	0.9957763574383492	3.0	0.005300067014169627	0.022060039171600168	2.3100387713916044	20.0	0.8406957624179331	False	False										MCMBP	-
chr10	ENSG00000197771.8	121504500	0.00956953761425444	0.0216274008200084	False	False	121504520	T	A	0.09807106250655362	0.06950634526917111	0.15977050653848887	2.0	1.4109656050359494	0.022060039171600168	2.3100387713916044	20.0	0.8406957624179331	False	False										MCMBP	-
chr10	ENSG00000197771.8	121516570	-0.0237596885314168	0.032559291857952005	False	False	121516602	ATTT	AAAT	-0.12352494764792432	0.07034522149713	0.08062986526821403	8.0	1.7559820698405788	0.022060039171600168	2.3100387713916044	20.0	0.8406957624179331	False	False										MCMBP	-
chr10	ENSG00000197771.8	121523856	-0.005500661232661221	0.0367049896453851	False	False	121523883	AC	GT						0.022060039171600168	2.3100387713916044	20.0	0.8406957624179331	False	False										MCMBP	-
chr10	ENSG00000197771.8	121534003	0.00392013162777477	0.0162169835473412	False	False	121534018	T	A	-0.017950747282127876	0.07668414095848809	0.8151992435593242	37.0	0.2340868275729302	0.022060039171600168	2.3100387713916044	20.0	0.8406957624179331	False	False										MCMBP	-
chr10	ENSG00000197771.8	121535179	0.0197562146585005	0.0282047758088496	False	False	121535189	A	T	0.11451115992152053	0.07077838417384964	0.10728776026206947	10.0	1.6178832175689701	0.022060039171600168	2.3100387713916044	20.0	0.8406957624179331	False	False										MCMBP	-
chr10	ENSG00000197771.8	121536175	0.00289718013850644	0.0279829539258438	False	False	121536240	GT	AC	0.11368462811790382	0.07226771968605858	0.11736727758032227	18.0	1.5731038506786472	0.022060039171600168	2.3100387713916044	20.0	0.8406957624179331	False	False										MCMBP	-
chr10	ENSG00000197771.8	121546191	-0.00883239282184965	0.0372898671442668	False	False	121546202	T	A	-0.11874711118859925	0.07339909335157076	0.10742198662334168	24.0	1.617828038008838	0.022060039171600168	2.3100387713916044	20.0	0.8406957624179331	False	False										MCMBP	-
chr10	ENSG00000198825.7	121552907	-0.00502415338410037	0.0163087113273628	False	False	121552951	AAAAC	GTTTT	-0.05997323717527599	0.07040759834414644	0.3953384759155199	6.0	0.851800637796674	8.188433382729184e-06	4.581890728457129	27.0	0.0030689393751426475	False	False										INPP5F	+
chr10	ENSG00000198825.7	121557547	-0.000162517185612834	0.0362508117599693	False	False	121557575	T	A	0.014480573334031771	0.07691501161548475	0.8508930757064027	38.0	0.18826719296908356	8.188433382729184e-06	4.581890728457129	27.0	0.0030689393751426475	False	False										INPP5F	+
chr10	ENSG00000198825.7	121580850	0.0949156743136183	0.0379717944526187	False	False	121580872	GT	AC	0.16959149606534024	0.07093888212548938	0.01777916195374129	14.0	2.3906705460249076	8.188433382729184e-06	4.581890728457129	27.0	0.0030689393751426475	False	False										INPP5F	+
chr10	ENSG00000198825.7	121581263	-0.0165751528400784	0.0265584404450421	False	False	121581274	GT	AC	-0.0806575444905519	0.07308466001603872	0.27118464727112146	21.0	1.1036179750012012	8.188433382729184e-06	4.581890728457129	27.0	0.0030689393751426475	False	False										INPP5F	+
chr10	ENSG00000198825.7	121618788	0.0984598529047925	0.0499968771030824	False	False	121618817	AC	GT	0.1868291655047239	0.06981558908566064	0.008073810206440307	9.0	2.6760379444122826	8.188433382729184e-06	4.581890728457129	27.0	0.0030689393751426475	False	False										INPP5F	+
chr10	ENSG00000198825.7	121623519	-0.0391376591613254	0.0438965907341817	False	False	121623529	A	T	-0.15082824690092206	0.07494253890526922	0.045700334169350536	33.0	2.0125852300197065	8.188433382729184e-06	4.581890728457129	27.0	0.0030689393751426475	False	False										INPP5F	+
chr10	ENSG00000198825.7	121629957	0.0430255654105082	0.0350238390024708	False	False	121629968	A	T	0.09070071530016592	0.07897827821121317	0.2525175181336174	48.0	1.1484260907486892	8.188433382729184e-06	4.581890728457129	27.0	0.0030689393751426475	False	False										INPP5F	+
chr10	ENSG00000198825.7	121654405	0.0162015571141714	0.029762513608227997	False	False	121654448	GT	AC	0.05025237832719693	0.07506963616440211	0.5041061164175733	30.0	0.6694101756020834	8.188433382729184e-06	4.581890728457129	27.0	0.0030689393751426475	False	False										INPP5F	+
chr10	ENSG00000198825.7	121664649	-0.00255401085572537	0.0350078810314193	False	False	121664659	A	T						8.188433382729184e-06	4.581890728457129	27.0	0.0030689393751426475	False	False										INPP5F	+
chr10	ENSG00000198825.7	121678111	-0.0823554259649918	0.0394361962932027	False	False	121678141	GTTT	AAAC	-0.17676122975040248	0.06874326459803695	0.010839050581655487	2.0	2.571324344049993	8.188433382729184e-06	4.581890728457129	27.0	0.0030689393751426475	False	False										INPP5F	+
chr10	ENSG00000198825.7	121682966	0.0308670332544464	0.0404206617045327	False	False	121682980	T	A	0.07086437326576135	0.06949813996957978	0.3090864227228873	1.0	1.0196585591611458	8.188433382729184e-06	4.581890728457129	27.0	0.0030689393751426475	False	False										INPP5F	+
chr10	ENSG00000198825.7	121406030	-0.009275910327755309	0.0204304605087052	False	False	121406077	AC	GT	0.022229520012458873	0.06999670329912107	0.751128725082275	3.0	0.31757952824526814	8.188433382729184e-06	4.581890728457129	27.0	0.0030689393751426475	False	False										INPP5F	+
chr10	ENSG00000198825.7	121434488	0.0790908652992169	0.0426855981654325	False	False	121434511	AAAAAC	GTTTTT	0.22144716767695952	0.06895509959125043	0.0015389325497775464	7.0	3.2114690427487758	8.188433382729184e-06	4.581890728457129	27.0	0.0030689393751426475	False	False										INPP5F	+
chr10	ENSG00000198825.7	121443015	-0.184726121609772	0.0572346874630245	False	False	121443040	AAAC	GTTT	-0.31224092664991243	0.0710065542542795	1.876100481422333e-05	28.0	4.397353595440719	8.188433382729184e-06	4.581890728457129	27.0	0.0030689393751426475	False	False										INPP5F	+
chr10	ENSG00000198825.7	121452613	-0.00577988186485892	0.0330376488188615	False	False	121452663	GT	AC	-0.04625309184114981	0.07466351526111001	0.5363831591847668	28.0	0.6194871977216115	8.188433382729184e-06	4.581890728457129	27.0	0.0030689393751426475	False	False										INPP5F	+
chr10	ENSG00000198825.7	121453905	0.0647081668596446	0.0574730844361381	False	False	121453916	A	T	0.1878796202512716	0.07182499707470949	0.00962889755461816	20.0	2.6157971166479372	8.188433382729184e-06	4.581890728457129	27.0	0.0030689393751426475	False	False										INPP5F	+
chr10	ENSG00000198825.7	121476812	0.0155859794524733	0.0318368522950912	False	False	121476823	T	A	0.1104430166965957	0.07714023921665893	0.1541048659205607	41.0	1.4317173218299384	8.188433382729184e-06	4.581890728457129	27.0	0.0030689393751426475	False	False										INPP5F	+
chr10	ENSG00000198825.7	121478255	0.00952073695186311	0.0287542083309953	False	False	121478266	T	A	0.06494100709695935	0.07396846170806398	0.38112547435273936	25.0	0.8779553555306604	8.188433382729184e-06	4.581890728457129	27.0	0.0030689393751426475	False	False										INPP5F	+
chr10	ENSG00000198825.7	121480794	0.00660457069964276	0.0266127613348869	False	False	121480824	A	T	0.12836288739698665	0.07351171578671799	0.08247120316905845	25.0	1.7461555076392206	8.188433382729184e-06	4.581890728457129	27.0	0.0030689393751426475	False	False										INPP5F	+
chr10	ENSG00000198825.7	121498161	0.0024565693889097	0.0181374071380278	False	False	121498189	AC	GT	-0.03268863508954918	0.07139039884054553	0.6475418450245617	11.0	0.4578855927470175	8.188433382729184e-06	4.581890728457129	27.0	0.0030689393751426475	False	False										INPP5F	+
chr10	ENSG00000198825.7	121501660	0.0069614883353008895	0.0198714445926229	False	False	121501682	ATTT	AAAT	0.06027084291172102	0.06988672296325463	0.3894759113913896	3.0	0.8624076270311102	8.188433382729184e-06	4.581890728457129	27.0	0.0030689393751426475	False	False										INPP5F	+
chr10	ENSG00000198825.7	121504500	0.00407748602692323	0.0171224398859053	False	False	121504520	T	A	0.015523143670919197	0.0698346141027558	0.8243138101779371	2.0	0.22228437674300297	8.188433382729184e-06	4.581890728457129	27.0	0.0030689393751426475	False	False										INPP5F	+
chr10	ENSG00000198825.7	121516570	0.00659047380882232	0.0306832179058029	False	False	121516602	ATTT	AAAT	0.014014044548035072	0.07088115917794423	0.8434723337848009	8.0	0.19771184205457745	8.188433382729184e-06	4.581890728457129	27.0	0.0030689393751426475	False	False										INPP5F	+
chr10	ENSG00000198825.7	121523856	-0.00261043046907989	0.0586564553507106	False	False	121523883	AC	GT						8.188433382729184e-06	4.581890728457129	27.0	0.0030689393751426475	False	False										INPP5F	+
chr10	ENSG00000198825.7	121534003	-0.0114311956608977	0.0356870937783273	False	False	121534018	T	A	-0.0723956889442175	0.07649524645832173	0.3452839625043943	37.0	0.9464076827788526	8.188433382729184e-06	4.581890728457129	27.0	0.0030689393751426475	False	False										INPP5F	+
chr10	ENSG00000198825.7	121535179	-0.00345265965026961	0.0189432577298198	False	False	121535189	A	T	-0.010894269837528914	0.07124282188028146	0.8786198964273217	10.0	0.15291743855733236	8.188433382729184e-06	4.581890728457129	27.0	0.0030689393751426475	False	False										INPP5F	+
chr10	ENSG00000198825.7	121536175	0.0326882300508887	0.0441033132337219	False	False	121536240	GT	AC	0.1470392655869013	0.07194866829700555	0.04237382496187704	18.0	2.043669036095571	8.188433382729184e-06	4.581890728457129	27.0	0.0030689393751426475	False	False										INPP5F	+
chr10	ENSG00000198825.7	121546191	-0.0621408424827719	0.0547553871567601	False	False	121546202	T	A	-0.12763035406762654	0.07331757751955854	0.08340151052016886	24.0	1.7407879308830037	8.188433382729184e-06	4.581890728457129	27.0	0.0030689393751426475	False	False										INPP5F	+
chr10	ENSG00000107672.10	123655130	0.0614114114605894	0.0397218818759065	True	False	123655140	A	T	0.14712683161862525	0.07157004021682574	0.04117153530364859	16.0	2.0557041909281546	0.010814998834780829	2.572235063009679	13.0	0.4256426744133039	False	False										NSMCE4A	-
chr10	ENSG00000107672.10	123666044	0.0654805828709061	0.0443625340721609	False	False	123666067	AAAAT	ATTTT	0.15949166607584364	0.0701571975346862	0.02407847076419189	9.0	2.273347164373119	0.010814998834780829	2.572235063009679	13.0	0.4256426744133039	False	False										NSMCE4A	-
chr10	ENSG00000107672.10	123680037	0.0202827016455096	0.0271391028815868	False	False	123680054	A	T	0.08866345583883734	0.07486857756988152	0.2379001440097918	30.0	1.1842545793805128	0.010814998834780829	2.572235063009679	13.0	0.4256426744133039	False	False										NSMCE4A	-
chr10	ENSG00000107672.10	123723113	-0.0140151142670745	0.03378189502144	False	False	123723125	T	A	0.042793876275282534	0.07488450598632868	0.5684053359205974	29.0	0.5714650275331351	0.010814998834780829	2.572235063009679	13.0	0.4256426744133039	False	False										NSMCE4A	-
chr10	ENSG00000107672.10	123749265	-0.0618097227057604	0.0458347340333866	False	False	123749281	T	A	-0.05967365150560758	0.07503065495233391	0.4274905158416736	30.0	0.795323611975899	0.010814998834780829	2.572235063009679	13.0	0.4256426744133039	False	False										NSMCE4A	-
chr10	ENSG00000107672.10	123761953	0.0458522777711532	0.0391408334193585	False	False	123761966	GT	AC	0.06241365887919601	0.06970686130575023	0.3716377105732016	2.0	0.8953732489178567	0.010814998834780829	2.572235063009679	13.0	0.4256426744133039	False	False										NSMCE4A	-
chr10	ENSG00000107672.10	123765967	-0.0075910538374107	0.0308886269966512	False	False	123766002	AAAT	ATTT	0.054676090506258365	0.07132172455503899	0.4442345896148421	11.0	0.7666120084360105	0.010814998834780829	2.572235063009679	13.0	0.4256426744133039	False	False										NSMCE4A	-
chr10	ENSG00000107672.10	123779828	-0.00125078125964612	0.0222854409952289	False	False	123779854	GT	AC	-0.039248056829647514	0.07065619541254316	0.5791876388982801	7.0	0.5554793404950311	0.010814998834780829	2.572235063009679	13.0	0.4256426744133039	False	False										NSMCE4A	-
chr10	ENSG00000107672.10	123782566	-0.0030149711386014896	0.015410579819934999	False	False	123782577	T	A	-0.007252079588758559	0.07160960425993718	0.9194382447888312	12.0	0.10127244332246392	0.010814998834780829	2.572235063009679	13.0	0.4256426744133039	False	False										NSMCE4A	-
chr10	ENSG00000107672.10	123797426	-0.027599191070107002	0.0292017763861765	False	False	123797456	GTTT	AAAC	-0.07622735020896054	0.06998203115888912	0.2773386633264189	4.0	1.0892417517275523	0.010814998834780829	2.572235063009679	13.0	0.4256426744133039	False	False										NSMCE4A	-
chr10	ENSG00000107672.10	123814737	-0.0155042082852001	0.030143187753128995	False	False	123814755	A	T	-0.16559260302593434	0.06921726662566614	0.01765225591615228	4.0	2.392359754994019	0.010814998834780829	2.572235063009679	13.0	0.4256426744133039	False	False										NSMCE4A	-
chr10	ENSG00000107672.10	123823319	-0.00252527745597825	0.0171925398770422	False	False	123823372	AC	GT	0.011157970545317437	0.07691828830069175	0.8848342694986321	38.0	0.14506264754226322	0.010814998834780829	2.572235063009679	13.0	0.4256426744133039	False	False										NSMCE4A	-
chr10	ENSG00000138162.13	123655130	-0.0125629219940003	0.0266983140482299	False	False	123655140	A	T	-0.13339411540441504	0.07171080701542512	0.06439924879818171	16.0	1.8601675389836532	0.02046359144282282	2.33978279061403	26.0	0.9374944457549441	False	False										TACC2	+
chr10	ENSG00000138162.13	123666044	-0.00790818196672105	0.0215277277730995	False	False	123666067	AAAAT	ATTTT	-0.1022537761031582	0.07069439726320123	0.14964064287479198	9.0	1.4464198021585604	0.02046359144282282	2.33978279061403	26.0	0.9374944457549441	False	False										TACC2	+
chr10	ENSG00000138162.13	123680037	-0.0071917609230487	0.0206866317196357	False	False	123680054	A	T	-0.09271153855465293	0.07484086962487857	0.2170664437277262	30.0	1.238782219118333	0.02046359144282282	2.33978279061403	26.0	0.9374944457549441	False	False										TACC2	+
chr10	ENSG00000138162.13	123723113	0.0180697193753228	0.0272682759723166	False	False	123723125	T	A	0.034222448972699535	0.07490926436405279	0.6483344319022741	29.0	0.4568520230873084	0.02046359144282282	2.33978279061403	26.0	0.9374944457549441	False	False										TACC2	+
chr10	ENSG00000138162.13	123734011	-0.0234939779516725	0.0268670781144446	False	False	123734033	AGCTGC	AGCTGC	-0.04711608176509531	0.06993624809947205	0.5012643682473723	3.0	0.6737004492731858	0.02046359144282282	2.33978279061403	26.0	0.9374944457549441	False	False										TACC2	+
chr10	ENSG00000138162.13	123749265	0.00554952108663458	0.0178651575312453	False	False	123749281	T	A	0.0579086664316131	0.07503846796347664	0.4413095274972548	30.0	0.7717197326016689	0.02046359144282282	2.33978279061403	26.0	0.9374944457549441	False	False										TACC2	+
chr10	ENSG00000138162.13	123761953	-0.0109455341823777	0.0221668701474756	False	False	123761966	GT	AC	-0.04187083810729544	0.06978177946951956	0.5491520046229474	2.0	0.6000253708861706	0.02046359144282282	2.33978279061403	26.0	0.9374944457549441	False	False										TACC2	+
chr10	ENSG00000138162.13	123765967	0.0254292261716011	0.0268673931083546	False	False	123766002	AAAT	ATTT	0.04123282408013875	0.07136782610641143	0.5640954573238559	11.0	0.5777508764055592	0.02046359144282282	2.33978279061403	26.0	0.9374944457549441	False	False										TACC2	+
chr10	ENSG00000138162.13	123779828	0.00912065289979911	0.0213654324191884	False	False	123779854	GT	AC	0.13313861974511113	0.07008117107798523	0.0589011734138324	7.0	1.8997773253097692	0.02046359144282282	2.33978279061403	26.0	0.9374944457549441	False	False										TACC2	+
chr10	ENSG00000138162.13	123782566	0.00107467163669583	0.0200025683645524	False	False	123782577	T	A	-0.04161979790530085	0.07154943754092108	0.5614454108330775	12.0	0.5816928732877509	0.02046359144282282	2.33978279061403	26.0	0.9374944457549441	False	False										TACC2	+
chr10	ENSG00000138162.13	123797426	0.00540282986572644	0.0181881848227556	False	False	123797456	GTTT	AAAC	0.041008326865445165	0.07012720030276348	0.5593513278800069	4.0	0.5847706266384224	0.02046359144282282	2.33978279061403	26.0	0.9374944457549441	False	False										TACC2	+
chr10	ENSG00000138162.13	123814737	-0.00159581679707717	0.014753517565434998	False	False	123814755	A	T	-0.004788538355758272	0.07018543594100315	0.9456721271681494	4.0	0.06822695181067831	0.02046359144282282	2.33978279061403	26.0	0.9374944457549441	False	False										TACC2	+
chr10	ENSG00000138162.13	124034363	-0.00403340810574447	0.0154212365328483	False	False	124034382	A	T	-0.02598380867923731	0.07033599847600402	0.7121986519805509	5.0	0.36942403949951746	0.02046359144282282	2.33978279061403	26.0	0.9374944457549441	False	False										TACC2	+
chr10	ENSG00000138162.13	124039027	-0.00601832631992228	0.0448544546287959	False	False	124039061	AC	GT	-0.02831619606540028	0.07805556936428587	0.7172440265502857	43.0	0.36276970747914733	0.02046359144282282	2.33978279061403	26.0	0.9374944457549441	False	False										TACC2	+
chr10	ENSG00000138162.13	124054068	-0.00315215238571405	0.0150107061327733	False	False	124054093	AC	GT	0.003673318619192918	0.0700135318408872	0.9582088549716752	3.0	0.052465837997444614	0.02046359144282282	2.33978279061403	26.0	0.9374944457549441	False	False										TACC2	+
chr10	ENSG00000138162.13	124057506	-0.00637176968993997	0.027155162893441002	False	False	124057516	T	A						0.02046359144282282	2.33978279061403	26.0	0.9374944457549441	False	False										TACC2	+
chr10	ENSG00000138162.13	124077162	-0.0356562339131402	0.0298401207036676	True	False	124077207	A	T	-0.06681799286252353	0.07108782570597567	0.34840155299462106	10.0	0.9399358075584914	0.02046359144282282	2.33978279061403	26.0	0.9374944457549441	False	False										TACC2	+
chr10	ENSG00000138162.13	124085555	0.0142529316511551	0.0273189660432491	False	False	124085565	A	T	-0.04727139981280744	0.07465995219891919	0.5274398376304494	28.0	0.6331560417673527	0.02046359144282282	2.33978279061403	26.0	0.9374944457549441	False	False										TACC2	+
chr10	ENSG00000138162.13	123942720	0.000746136576452173	0.0157819302217498	False	False	123942748	A	T	0.027342034299355587	0.06998782853427445	0.6964500081099912	3.0	0.3906684186660491	0.02046359144282282	2.33978279061403	26.0	0.9374944457549441	False	False										TACC2	+
chr10	ENSG00000138162.13	123946995	0.0224385521615852	0.0386129179515724	False	False	123947023	CTTT	AAAG	0.10256782495432776	0.07235567065253039	0.15796848715551348	18.0	1.41755060839507	0.02046359144282282	2.33978279061403	26.0	0.9374944457549441	False	False										TACC2	+
chr10	ENSG00000138162.13	124030277	-0.000397131016665443	0.0193142603371431	False	False	124030287	A	T	0.003427885428569731	0.07453516133720929	0.9633690606326872	27.0	0.04599017922643804	0.02046359144282282	2.33978279061403	26.0	0.9374944457549441	False	False										TACC2	+
chr10	ENSG00000138162.13	124032194	-0.00347206130241225	0.0171162105955034	False	False	124032222	AC	GT	-0.03766023828381936	0.07664209051138497	0.6237929106056358	37.0	0.49137801477668513	0.02046359144282282	2.33978279061403	26.0	0.9374944457549441	False	False										TACC2	+
chr10	ENSG00000138162.13	123867191	0.0139837079694102	0.0268813269888674	False	False	123867206	AT	AT	0.034353815621326465	0.07347806495091656	0.6406649912073263	22.0	0.46753838229510886	0.02046359144282282	2.33978279061403	26.0	0.9374944457549441	False	False										TACC2	+
chr10	ENSG00000138162.13	123874787	-0.00785999497218894	0.0252424207970935	False	False	123874835	GT	AC	0.027756166878871447	0.07140105167007574	0.6978933267670411	11.0	0.3887361072372564	0.02046359144282282	2.33978279061403	26.0	0.9374944457549441	False	False										TACC2	+
chr10	ENSG00000138162.13	123879434	-0.0178927850465503	0.0494915257116738	False	False	123879466	A	T	0.012760170320851446	0.0743233631483883	0.8638773588591064	26.0	0.17168451184556155	0.02046359144282282	2.33978279061403	26.0	0.9374944457549441	False	False										TACC2	+
chr10	ENSG00000138162.13	123891538	0.0567872957392214	0.066798779484661	False	False	123891598	AAAG	CTTT	0.06669576334656803	0.07697988586821528	0.3875037513051305	39.0	0.8664050692507779	0.02046359144282282	2.33978279061403	26.0	0.9374944457549441	False	False										TACC2	+
chr10	ENSG00000107679.10	124034363	0.00360430049071774	0.0204516305446227	False	False	124034382	A	T	0.015739802677246718	0.07035103842153663	0.8231916876494378	5.0	0.223732343265999	0.00018313037631163644	3.821986415215457	17.0	0.026602507887810278	False	False										PLEKHA1	+
chr10	ENSG00000107679.10	124039027	0.00135158096550685	0.017069612148915	False	False	124039061	AC	GT	0.05758658387239976	0.0779572969940684	0.4611487081124265	43.0	0.7386939528801441	0.00018313037631163644	3.821986415215457	17.0	0.026602507887810278	False	False										PLEKHA1	+
chr10	ENSG00000107679.10	124054068	-0.0120817078414179	0.0269414875854454	False	False	124054093	AC	GT	-0.08185015542552775	0.06977908249052651	0.2421676895267389	3.0	1.1729898488797132	0.00018313037631163644	3.821986415215457	17.0	0.026602507887810278	False	False										PLEKHA1	+
chr10	ENSG00000107679.10	124057506	0.0139382390366363	0.0282013242617474	False	False	124057516	T	A						0.00018313037631163644	3.821986415215457	17.0	0.026602507887810278	False	False										PLEKHA1	+
chr10	ENSG00000107679.10	124077162	0.006118594745457629	0.033721019742652	False	False	124077207	A	T	0.06552174806689366	0.07109395015670864	0.35785306294218466	10.0	0.921621993467342	0.00018313037631163644	3.821986415215457	17.0	0.026602507887810278	False	False										PLEKHA1	+
chr10	ENSG00000107679.10	124085555	0.0167542119260286	0.0260129022172217	False	False	124085565	A	T	0.15607581406328794	0.07382753344257804	0.03589516174638433	28.0	2.114059711674932	0.00018313037631163644	3.821986415215457	17.0	0.026602507887810278	False	False										PLEKHA1	+
chr10	ENSG00000107679.10	124118195	0.0369021470173148	0.0445520474830712	False	False	124118205	A	T	0.11584864173345152	0.07618009205006235	0.1301877230292024	37.0	1.5207206845762364	0.00018313037631163644	3.821986415215457	17.0	0.026602507887810278	False	False										PLEKHA1	+
chr10	ENSG00000107679.10	124121178	0.000328172311660864	0.0113516599331307	False	False	124121239	GT	AC	0.0930745672409216	0.07727813656631571	0.2301455455544081	41.0	1.2044100877231982	0.00018313037631163644	3.821986415215457	17.0	0.026602507887810278	False	False										PLEKHA1	+
chr10	ENSG00000107679.10	124158110	0.00904884426462713	0.0388189719757264	False	False	124158137	GT	AC	0.04721073850770705	0.07872316248482501	0.5495453738351049	46.0	0.599705817418191	0.00018313037631163644	3.821986415215457	17.0	0.026602507887810278	False	False										PLEKHA1	+
chr10	ENSG00000107679.10	124159091	0.0633926016289797	0.0551974854784796	False	False	124159117	ATTTTT	AAAAAT	0.05374632740617254	0.07043261245308813	0.4463051994921949	6.0	0.7630886535973723	0.00018313037631163644	3.821986415215457	17.0	0.026602507887810278	False	False										PLEKHA1	+
chr10	ENSG00000107679.10	124174404	-0.0990526598196804	0.0532480429789276	False	False	124174418	T	A	-0.13308237854594165	0.0724767740971712	0.06791479762615375	20.0	1.8362072567898124	0.00018313037631163644	3.821986415215457	17.0	0.026602507887810278	False	False										PLEKHA1	+
chr10	ENSG00000107679.10	124189011	0.11744547199811001	0.0632032472497827	False	False	124189047	GT	AC	0.11486468022578865	0.0742487930506507	0.1236235712613768	28.0	1.5470242074834912	0.00018313037631163644	3.821986415215457	17.0	0.026602507887810278	False	False										PLEKHA1	+
chr10	ENSG00000107679.10	124190643	-0.133300515530515	0.0631999254182112	False	False	124190653	T	A	-0.1318872214440846	0.07602653409945137	0.08459710758086382	37.0	1.7347525177402021	0.00018313037631163644	3.821986415215457	17.0	0.026602507887810278	False	False										PLEKHA1	+
chr10	ENSG00000107679.10	124211403	0.00654871743164839	0.026445915296176	False	False	124211424	T	A	0.08581202792115812	0.07385151035470187	0.2467758131464625	25.0	1.1619535945712012	0.00018313037631163644	3.821986415215457	17.0	0.026602507887810278	False	False										PLEKHA1	+
chr10	ENSG00000107679.10	124227919	0.0628038326379994	0.0319015800865565	False	False	124227959	ATC	ATG	0.1433506077236086	0.06878695680434108	0.03838933973507312	0.0	2.083979498196988	0.00018313037631163644	3.821986415215457	17.0	0.026602507887810278	False	False										PLEKHA1	+
chr10	ENSG00000107679.10	124246256	-0.00137893791831985	0.0278530452840031	False	False	124246273	GT	AC	-0.12422580625742848	0.06947167390946335	0.07523585494356606	3.0	1.7881504686258407	0.00018313037631163644	3.821986415215457	17.0	0.026602507887810278	False	False										PLEKHA1	+
chr10	ENSG00000107679.10	124266971	0.0022916005743440397	0.0178285614448574	False	False	124267005	GTTT	AAAC	0.04133501095185702	0.06978333775789357	0.5542800273891091	2.0	0.5923335323292328	0.00018313037631163644	3.821986415215457	17.0	0.026602507887810278	False	False										PLEKHA1	+
chr10	ENSG00000138152.7	124034363	0.0333896032411196	0.0657511254847637	False	False	124034382	A	T	-0.020042499374786502	0.07034562123420192	0.7760014115737386	5.0	0.2849146687902427	0.0019791995084499046	3.1387905576015402	16.0	0.15786897904081892	False	False										BTBD16	+
chr10	ENSG00000138152.7	124039027	-0.059116800102675005	0.0439102215047316	False	False	124039061	AC	GT	0.08046245832643588	0.0778336951611539	0.30276378951736943	43.0	1.0337741020754463	0.0019791995084499046	3.1387905576015402	16.0	0.15786897904081892	False	False										BTBD16	+
chr10	ENSG00000138152.7	124054068	0.0138574709739801	0.0471355112442885	False	False	124054093	AC	GT	-0.14010925666580254	0.06932338951823445	0.04457656645578709	3.0	2.0210964530081	0.0019791995084499046	3.1387905576015402	16.0	0.15786897904081892	False	False										BTBD16	+
chr10	ENSG00000138152.7	124057506	-0.00243989166673278	0.0351142283678863	False	False	124057516	T	A						0.0019791995084499046	3.1387905576015402	16.0	0.15786897904081892	False	False										BTBD16	+
chr10	ENSG00000138152.7	124077162	-0.0552065460700183	0.0675246623562096	False	False	124077207	A	T	-0.12017789437868165	0.07073067793059362	0.09088049685926912	10.0	1.6990915101451372	0.0019791995084499046	3.1387905576015402	16.0	0.15786897904081892	False	False										BTBD16	+
chr10	ENSG00000138152.7	124085555	0.043510520468148996	0.034469530211051	False	False	124085565	A	T	0.03643618046413612	0.07469387823341693	0.6262836528238437	28.0	0.4878067831780505	0.0019791995084499046	3.1387905576015402	16.0	0.15786897904081892	False	False										BTBD16	+
chr10	ENSG00000138152.7	124118195	0.0387797157021711	0.0483558043559135	False	False	124118205	A	T	-0.04036814329174182	0.07663398159652376	0.5990430522912029	37.0	0.5267655738452846	0.0019791995084499046	3.1387905576015402	16.0	0.15786897904081892	False	False										BTBD16	+
chr10	ENSG00000138152.7	124121178	-0.0905700089748133	0.0361441616936841	True	False	124121239	GT	AC	-0.058850553751226074	0.07748053048577089	0.4485992344765358	41.0	0.7595527983902206	0.0019791995084499046	3.1387905576015402	16.0	0.15786897904081892	False	False										BTBD16	+
chr10	ENSG00000138152.7	124158110	0.0120099370363268	0.0301397642745156	False	False	124158137	GT	AC	0.17907767049287476	0.07753705537413845	0.022182010450902862	46.0	2.3095753330942714	0.0019791995084499046	3.1387905576015402	16.0	0.15786897904081892	False	False										BTBD16	+
chr10	ENSG00000138152.7	124159091	0.0385786126628759	0.0656811809069891	False	False	124159117	ATTTTT	AAAAAT	0.14386741547389567	0.06980078855863499	0.04057933512989026	6.0	2.0611144722676342	0.0019791995084499046	3.1387905576015402	16.0	0.15786897904081892	False	False										BTBD16	+
chr10	ENSG00000138152.7	124174404	-0.126851541644847	0.0688739579098974	False	False	124174418	T	A	-0.223633947519816	0.07127516377166432	0.0019791995084499046	20.0	3.137613941319661	0.0019791995084499046	3.1387905576015402	16.0	0.15786897904081892	False	False										BTBD16	+
chr10	ENSG00000138152.7	124190643	-0.00826059391730467	0.0534239963233713	False	False	124190653	T	A	-0.08783487669046723	0.07640007062041583	0.2518945837431503	37.0	1.1496700981712935	0.0019791995084499046	3.1387905576015402	16.0	0.15786897904081892	False	False										BTBD16	+
chr10	ENSG00000138152.7	123942720	0.002647590707967	0.0313138617903754	False	False	123942748	A	T	-0.07335026131135744	0.06982540337652117	0.2947398332407227	3.0	1.0504810250193486	0.0019791995084499046	3.1387905576015402	16.0	0.15786897904081892	False	False										BTBD16	+
chr10	ENSG00000138152.7	123946995	-0.00871708409415231	0.0303761025549799	False	False	123947023	CTTT	AAAG	0.02670446658869952	0.07271335588562301	0.7138384458155433	18.0	0.367256692576605	0.0019791995084499046	3.1387905576015402	16.0	0.15786897904081892	False	False										BTBD16	+
chr10	ENSG00000138152.7	124030277	-0.0722517553783648	0.0519711516255334	False	False	124030287	A	T	-0.035658455708742674	0.07448819722078516	0.6327239185721547	27.0	0.47871283020919386	0.0019791995084499046	3.1387905576015402	16.0	0.15786897904081892	False	False										BTBD16	+
chr10	ENSG00000138152.7	124032194	-0.0040948164820551105	0.0297106161459687	False	False	124032222	AC	GT	0.06320187292146134	0.07654316441833248	0.41013018559163095	37.0	0.8257023785434742	0.0019791995084499046	3.1387905576015402	16.0	0.15786897904081892	False	False										BTBD16	+
chr10	ENSG00000254636.1	124118195	-0.107902534582137	0.0366953916644684	False	False	124118205	A	T	-0.15316255229623146	0.07579155752201154	0.044865619652402905	37.0	2.020839224101572	1.6463128990519117e-05	4.426683764889707	14.0	0.003165180898629676	False	False										ARMS2	+
chr10	ENSG00000254636.1	124121178	-0.0255463910540423	0.0343559489686221	False	False	124121239	GT	AC	-0.1624735830805382	0.0765837731247942	0.03536298280901346	41.0	2.1215144729913673	1.6463128990519117e-05	4.426683764889707	14.0	0.003165180898629676	False	False										ARMS2	+
chr10	ENSG00000254636.1	124158110	-0.00450755255735291	0.0179509547578818	False	False	124158137	GT	AC	-0.028367313390304207	0.07877932444379034	0.7192549255177337	46.0	0.36008576603807396	1.6463128990519117e-05	4.426683764889707	14.0	0.003165180898629676	False	False										ARMS2	+
chr10	ENSG00000254636.1	124159091	0.12083864448728099	0.0485507879098949	False	False	124159117	ATTTTT	AAAAAT	0.11940132011382723	0.07002996248426553	0.08973879566983176	6.0	1.7050033425429088	1.6463128990519117e-05	4.426683764889707	14.0	0.003165180898629676	False	False										ARMS2	+
chr10	ENSG00000254636.1	124174404	-0.107913293363776	0.0506849961906913	False	False	124174418	T	A	-0.09859332905994334	0.07277095249170618	0.17710160059549895	20.0	1.354844559320289	1.6463128990519117e-05	4.426683764889707	14.0	0.003165180898629676	False	False										ARMS2	+
chr10	ENSG00000254636.1	124189011	0.0958420911976453	0.0589554806834301	False	False	124189047	GT	AC	0.08128909034294332	0.07449615054323933	0.2766580426816461	28.0	1.0911851115818556	1.6463128990519117e-05	4.426683764889707	14.0	0.003165180898629676	False	False										ARMS2	+
chr10	ENSG00000254636.1	124190643	-0.181322166222465	0.0616046922015263	False	False	124190653	T	A	-0.2173210491066277	0.07486346637537185	0.004187742527677605	37.0	2.902898564928336	1.6463128990519117e-05	4.426683764889707	14.0	0.003165180898629676	False	False										ARMS2	+
chr10	ENSG00000254636.1	124198385	0.0574010009636355	0.0475493716133917	False	False	124198397	A	T	0.11324865727745476	0.07468104463154658	0.13119429633968854	30.0	1.516431081490477	1.6463128990519117e-05	4.426683764889707	14.0	0.003165180898629676	False	False										ARMS2	+
chr10	ENSG00000254636.1	124227919	0.00415175761846235	0.0168770551825492	False	False	124227959	ATC	ATG	0.06708143559472214	0.06934824536539268	0.33451655640560485	0.0	0.9673126586155595	1.6463128990519117e-05	4.426683764889707	14.0	0.003165180898629676	False	False										ARMS2	+
chr10	ENSG00000254636.1	124246256	-0.00270382835798417	0.0155887799123791	False	False	124246273	GT	AC	0.055006370003350964	0.06990800324667089	0.43228902484856935	3.0	0.7868393810256687	1.6463128990519117e-05	4.426683764889707	14.0	0.003165180898629676	False	False										ARMS2	+
chr10	ENSG00000254636.1	124266971	-0.076003141947882	0.0396423084443629	False	False	124267005	GTTT	AAAC	-0.1086611523657042	0.06942947830981779	0.11911167574638028	2.0	1.5650578833506632	1.6463128990519117e-05	4.426683764889707	14.0	0.003165180898629676	False	False										ARMS2	+
chr10	ENSG00000254636.1	124293932	-0.00545588841598504	0.0212884126635543	False	False	124293943	T	A	-0.058719124715773924	0.07748113118116012	0.4496149096750776	41.0	0.7578506382216027	1.6463128990519117e-05	4.426683764889707	14.0	0.003165180898629676	False	False										ARMS2	+
chr10	ENSG00000254636.1	124298100	0.0036979723431826202	0.019732337632084	False	False	124298131	AC	GT	-0.029473242989128907	0.07329170352891554	0.6880455649192915	21.0	0.4021361432471129	1.6463128990519117e-05	4.426683764889707	14.0	0.003165180898629676	False	False										ARMS2	+
chr10	ENSG00000166033.7	124121178	-0.0022191270085607	0.0206643335826414	False	False	124121239	GT	AC	-0.03556061290086748	0.07756596271010416	0.6472242077142192	41.0	0.4584564112711666	0.05196776068042642	1.9557568748605614	14.0	1.0	False	False										HTRA1	+
chr10	ENSG00000166033.7	124158110	0.00143232413608113	0.0210350834337879	False	False	124158137	GT	AC	-0.08111414992037032	0.07855134391956349	0.3033276793889683	46.0	1.0326258708371832	0.05196776068042642	1.9557568748605614	14.0	1.0	False	False										HTRA1	+
chr10	ENSG00000166033.7	124159091	-0.00467115352914089	0.0197299757062214	False	False	124159117	ATTTTT	AAAAAT	0.04234815561973066	0.07047128605176074	0.5485651112882044	6.0	0.6009278103513847	0.05196776068042642	1.9557568748605614	14.0	1.0	False	False										HTRA1	+
chr10	ENSG00000166033.7	124174404	0.00550810962167251	0.0191462667262548	False	False	124174418	T	A	-0.07218100023221621	0.07293649362769705	0.32362803680284113	20.0	0.9896417642540202	0.05196776068042642	1.9557568748605614	14.0	1.0	False	False										HTRA1	+
chr10	ENSG00000166033.7	124189011	-0.00553165237040823	0.021017175290316003	False	False	124189047	GT	AC	0.01564750666957051	0.07473435844775747	0.8343935985998006	28.0	0.20937500494513228	0.05196776068042642	1.9557568748605614	14.0	1.0	False	False										HTRA1	+
chr10	ENSG00000166033.7	124190643	-0.00220551442706099	0.0216034886005939	False	False	124190653	T	A	-0.10902185634146402	0.07623933811050951	0.15455380324850987	37.0	1.4299947906609054	0.05196776068042642	1.9557568748605614	14.0	1.0	False	False										HTRA1	+
chr10	ENSG00000166033.7	124198385	-0.0055835096429602	0.0215207344329471	False	False	124198397	A	T	0.05734594595223455	0.07504090946359461	0.4457681282144983	30.0	0.7641957748400611	0.05196776068042642	1.9557568748605614	14.0	1.0	False	False										HTRA1	+
chr10	ENSG00000166033.7	124211403	-0.0148101287966242	0.0249216893934463	True	False	124211424	T	A	-0.09938465605758336	0.07375794574966492	0.1795125300289613	25.0	1.3474433845391478	0.05196776068042642	1.9557568748605614	14.0	1.0	False	False										HTRA1	+
chr10	ENSG00000166033.7	124227919	0.0022790094249717898	0.0170263229004963	False	False	124227959	ATC	ATG	0.1138061473441958	0.06905323021428758	0.10085056022449752	0.0	1.6480930289724307	0.05196776068042642	1.9557568748605614	14.0	1.0	False	False										HTRA1	+
chr10	ENSG00000166033.7	124246256	0.00248545041406527	0.020634831057339	False	False	124246273	GT	AC	-0.01926757721298305	0.0700010070119563	0.7834049524625296	3.0	0.2752471433688391	0.05196776068042642	1.9557568748605614	14.0	1.0	False	False										HTRA1	+
chr10	ENSG00000166033.7	124266971	0.00635221558263805	0.021594306433319003	False	False	124267005	GTTT	AAAC	0.017667316815042067	0.06983212853123358	0.8005240732878135	2.0	0.2529969683960022	0.05196776068042642	1.9557568748605614	14.0	1.0	False	False										HTRA1	+
chr10	ENSG00000166033.7	124293932	-0.009690598832078541	0.0284569775638871	False	False	124293943	T	A	0.005405715162656158	0.07761391853826836	0.9445570366993516	41.0	0.06964878548157329	0.05196776068042642	1.9557568748605614	14.0	1.0	False	False										HTRA1	+
chr10	ENSG00000166033.7	124298100	0.00786872034136758	0.0345993209682141	False	False	124298131	AC	GT	-0.06099148022996144	0.07318705006709474	0.40570813229109504	21.0	0.833364374900301	0.05196776068042642	1.9557568748605614	14.0	1.0	False	False										HTRA1	+
chr10	ENSG00000166033.7	124321063	9.28389144771937e-05	0.0188597144722108	False	False	124321109	CT	AG	-0.14084233367927454	0.0720142342280229	0.05196776068042642	18.0	1.9557568748605614	0.05196776068042642	1.9557568748605614	14.0	1.0	True	False	124303712.0	0.10491903678096906	0.2796225117401879	chr10:124303712						HTRA1	+
chr10	ENSG00000187908.11	124227919	-0.008064877970050009	0.0197680345864147	False	False	124227959	ATC	ATG	0.04756051003855413	0.06942615017373674	0.4940776050328101	0.0	0.6850518128908987	0.004297820827837917	2.890397119417853	11.0	0.20661139895140984	False	False										DMBT1	+
chr10	ENSG00000187908.11	124246256	-0.0213296678408142	0.0266345333444904	False	False	124246273	GT	AC	-0.11558327213812256	0.06954475590954974	0.098048933677884	3.0	1.6619983868870105	0.004297820827837917	2.890397119417853	11.0	0.20661139895140984	False	False										DMBT1	+
chr10	ENSG00000187908.11	124266971	0.00311338303554047	0.016905440512969	False	False	124267005	GTTT	AAAC	0.0027935709521455148	0.06984275704757452	0.9681336431583564	2.0	0.03999800509367964	0.004297820827837917	2.890397119417853	11.0	0.20661139895140984	False	False										DMBT1	+
chr10	ENSG00000187908.11	124495378	0.00115055459182966	0.0197598469620994	False	False	124495429	GT	AC	-0.04022632044446002	0.07346195349693935	0.5846401191627342	22.0	0.5475803260001243	0.004297820827837917	2.890397119417853	11.0	0.20661139895140984	False	False										DMBT1	+
chr10	ENSG00000187908.11	124293932	-0.00486662227526732	0.0215753743270837	False	False	124293943	T	A	-0.008803545121277848	0.07761204483567027	0.9098266104322758	41.0	0.11343014012731906	0.004297820827837917	2.890397119417853	11.0	0.20661139895140984	False	False										DMBT1	+
chr10	ENSG00000187908.11	124298100	-0.0019440498121354398	0.0279701495610955	False	False	124298131	AC	GT	-0.1208551817888474	0.07278610677111871	0.09851574230806603	21.0	1.660415526398265	0.004297820827837917	2.890397119417853	11.0	0.20661139895140984	False	False										DMBT1	+
chr10	ENSG00000187908.11	124406635	0.0174750444060656	0.0304592225362385	False	False	124406693	ATTC	AATG	0.07074609972219813	0.0698385740010524	0.3122626872103314	3.0	1.0129946198662656	0.004297820827837917	2.890397119417853	11.0	0.20661139895140984	False	False										DMBT1	+
chr10	ENSG00000187908.11	124420948	-0.00223213119635205	0.017466718536328	False	False	124420986	GTTTTT	AAAAAC	-0.04081881614571608	0.07047577560062579	0.5631099686992107	6.0	0.5791893143117623	0.004297820827837917	2.890397119417853	11.0	0.20661139895140984	False	False										DMBT1	+
chr10	ENSG00000187908.11	124439899	-0.0020088877580760603	0.013393739178324	False	False	124439909	A	T	0.037164202671780944	0.07268904643142535	0.609754210501169	18.0	0.5112765195900809	0.004297820827837917	2.890397119417853	11.0	0.20661139895140984	False	False										DMBT1	+
chr10	ENSG00000187908.11	124473401	0.0163217819828589	0.032779505074277	False	False	124473415	AAG	CTT	0.16495424634402273	0.06939591167706123	0.018387816040009664	5.0	2.3770023673966407	0.004297820827837917	2.890397119417853	11.0	0.20661139895140984	False	False										DMBT1	+
chr10	ENSG00000107719.8	72145865	0.013865188693076	0.0222510158474695	False	False	72145875	A	T	0.030253293696348577	0.0747092965063397	0.6860001052208637	28.0	0.4049468421079475	0.0018666375309793672	3.159346309944439	22.0	0.18840214835579536	False	False										PALD1	+
chr10	ENSG00000107719.8	72155265	-0.00315394339641582	0.0274756678341531	False	False	72155291	ATT	AAT	-0.12331104314469908	0.06999624675931483	0.07964351823461213	6.0	1.761680787952953	0.0018666375309793672	3.159346309944439	22.0	0.18840214835579536	False	False										PALD1	+
chr10	ENSG00000107719.8	72159133	0.0143821444201816	0.0276085117682847	False	False	72159165	AAAT	ATTT	0.04387990091793348	0.07286224813783271	0.5477460677350242	19.0	0.6022309500377528	0.0018666375309793672	3.159346309944439	22.0	0.18840214835579536	False	False										PALD1	+
chr10	ENSG00000107719.8	72202847	-0.00513215138269982	0.0180938917725221	False	False	72202877	AAC	GTT	-0.015312367737356062	0.06983484109806222	0.8266614347293197	2.0	0.21926544825747374	0.0018666375309793672	3.159346309944439	22.0	0.18840214835579536	False	False										PALD1	+
chr10	ENSG00000107719.8	72217712	0.00333937862612944	0.0160683299036301	False	False	72217723	A	T	0.012559661116567035	0.07784375395478793	0.8720194689177598	42.0	0.16134449430408707	0.0018666375309793672	3.159346309944439	22.0	0.18840214835579536	False	False										PALD1	+
chr10	ENSG00000107719.8	72224696	-0.00380772590214317	0.0200093958232576	False	False	72224746	ATGT	ACAT	-0.09291300223433736	0.07261700661016138	0.20230007567898706	19.0	1.279493696747009	0.0018666375309793672	3.159346309944439	22.0	0.18840214835579536	False	False										PALD1	+
chr10	ENSG00000107719.8	72233408	-0.045322864654553	0.0438882640222261	False	False	72233421	T	A	-0.11476706013541725	0.0773354958647953	0.13971262350385702	42.0	1.4840153134346368	0.0018666375309793672	3.159346309944439	22.0	0.18840214835579536	False	False										PALD1	+
chr10	ENSG00000107719.8	72233648	0.026754608008139998	0.0308577266317336	False	False	72233658	C	G	0.05981144381026275	0.07093967387322174	0.40017251327357695	9.0	0.843131079473997	0.0018666375309793672	3.159346309944439	22.0	0.18840214835579536	False	False										PALD1	+
chr10	ENSG00000107719.8	72265360	-0.00132146223810859	0.0145547298647105	False	False	72265404	AAAAC	GTTTT	0.02582130250737544	0.07104320993922499	0.7166497069399994	9.0	0.36345911916796375	0.0018666375309793672	3.159346309944439	22.0	0.18840214835579536	False	False										PALD1	+
chr10	ENSG00000107719.8	72265777	0.00394130237062657	0.0175138299169592	False	False	72265788	A	T	-0.08051979435359316	0.07288979897955165	0.2707182605418923	20.0	1.1046785075670467	0.0018666375309793672	3.159346309944439	22.0	0.18840214835579536	False	False										PALD1	+
chr10	ENSG00000107719.8	72267498	0.00299742114261507	0.0175743855632449	False	False	72267561	GT	AC	-0.024308193670764797	0.07830290060836717	0.7566245074957945	44.0	0.3104379720534556	0.0018666375309793672	3.159346309944439	22.0	0.18840214835579536	False	False										PALD1	+
chr10	ENSG00000107719.8	72276646	-0.0532238432623711	0.0459236686462418	True	False	72276656	T	A	-0.10558079871969618	0.07271851432676205	0.1482020855845365	20.0	1.451910833123829	0.0018666375309793672	3.159346309944439	22.0	0.18840214835579536	False	False										PALD1	+
chr10	ENSG00000107719.8	72281455	-0.0188496516686812	0.0312359907185006	False	False	72281469	T	A	-0.04306777471822978	0.0697782259273261	0.5377815656977452	2.0	0.6172093679063263	0.0018666375309793672	3.159346309944439	22.0	0.18840214835579536	False	False										PALD1	+
chr10	ENSG00000107719.8	72314186	0.0077354837540957	0.019193812617901	False	False	72314209	AAAC	GTTT	0.08064599516427366	0.06961553735544697	0.2480289225616712	2.0	1.1584482175653799	0.0018666375309793672	3.159346309944439	22.0	0.18840214835579536	False	False										PALD1	+
chr10	ENSG00000107719.8	72320183	-0.0165037446013778	0.0274663046422192	False	False	72320215	AAAC	GTTT	-0.11171418553716812	0.06957574306669803	0.10989801951934068	3.0	1.6056484719117485	0.0018666375309793672	3.159346309944439	22.0	0.18840214835579536	False	False										PALD1	+
chr10	ENSG00000107719.8	72346329	-0.000738184046222123	0.0155649155245301	False	False	72346359	ATTC	AATG	0.11229694661487333	0.06991470743518415	0.10979223639608067	5.0	1.6061991923370416	0.0018666375309793672	3.159346309944439	22.0	0.18840214835579536	False	False										PALD1	+
chr10	ENSG00000107719.8	72351499	0.0136448018142383	0.0219193446842416	False	False	72351549	ATGT	ACAT	0.07653563349164412	0.07103807146875651	0.28262406687974645	10.0	1.0773889536866932	0.0018666375309793672	3.159346309944439	22.0	0.18840214835579536	False	False										PALD1	+
chr10	ENSG00000107719.8	72368543	-0.007141871140014841	0.0318807171386962	False	False	72368566	T	A	-0.04268916239343688	0.07191595682952025	0.5534761136275708	14.0	0.5935979200642955	0.0018666375309793672	3.159346309944439	22.0	0.18840214835579536	False	False										PALD1	+
chr10	ENSG00000107719.8	72395391	0.000362648427309918	0.015525141952553998	False	False	72395441	AC	GT	-0.01485749989215028	0.07558455075314023	0.8443937473634391	32.0	0.19656794601683877	0.0018666375309793672	3.159346309944439	22.0	0.18840214835579536	False	False										PALD1	+
chr10	ENSG00000107719.8	72400078	-0.00047490670866477805	0.0277782763039079	False	False	72400088	T	A	-0.04422977567579863	0.07922754932454211	0.5774503640301265	48.0	0.5582625747341864	0.0018666375309793672	3.159346309944439	22.0	0.18840214835579536	False	False										PALD1	+
chr10	ENSG00000107719.8	72414689	0.00108944482031974	0.0182372785112464	False	False	72414729	AAC	GTT	0.040311861280895284	0.07137051046819093	0.5728385566845748	11.0	0.5648251780244986	0.0018666375309793672	3.159346309944439	22.0	0.18840214835579536	False	False										PALD1	+
chr10	ENSG00000148730.6	72145865	0.014656180450863	0.0278165986411402	False	False	72145875	A	T	0.1243246366661452	0.07416361892953513	0.09541411077110593	28.0	1.6763561225925263	0.006832018042788733	2.7326189530816363	20.0	0.418595569125989	False	False										EIF4EBP2	+
chr10	ENSG00000148730.6	72155265	0.00030362038679332	0.0253272680278874	False	False	72155291	ATT	AAT	0.054141777554078216	0.07043110560281067	0.4429620175540439	6.0	0.7687196884201346	0.006832018042788733	2.7326189530816363	20.0	0.418595569125989	False	False										EIF4EBP2	+
chr10	ENSG00000148730.6	72159133	0.0120746371528256	0.0536209839696625	False	False	72159165	AAAT	ATTT	-0.021489378924755727	0.07291565393153182	0.7685363456867303	19.0	0.2947155756833007	0.006832018042788733	2.7326189530816363	20.0	0.418595569125989	False	False										EIF4EBP2	+
chr10	ENSG00000148730.6	72217712	0.000640450621266992	0.0272759603862763	False	False	72217723	A	T	-0.09397140102887556	0.0775054006246787	0.2270734444930293	42.0	1.212449716684051	0.006832018042788733	2.7326189530816363	20.0	0.418595569125989	False	False										EIF4EBP2	+
chr10	ENSG00000148730.6	72224696	-0.0191843653286505	0.0294621450913388	False	False	72224746	ATGT	ACAT	-0.10012217714186228	0.07256602091699248	0.16930575608961435	19.0	1.3797391103529157	0.006832018042788733	2.7326189530816363	20.0	0.418595569125989	False	False										EIF4EBP2	+
chr10	ENSG00000148730.6	72233408	0.00047993602427135194	0.0150429724109172	False	False	72233421	T	A	-0.021955089662557044	0.0778311293194364	0.7782309010582907	42.0	0.28208622763840974	0.006832018042788733	2.7326189530816363	20.0	0.418595569125989	False	False										EIF4EBP2	+
chr10	ENSG00000148730.6	72233648	0.00475993617330525	0.0159172012188311	False	False	72233658	C	G	0.06172203716824915	0.0709314076880268	0.3852638760045109	9.0	0.8701651240268252	0.006832018042788733	2.7326189530816363	20.0	0.418595569125989	False	False										EIF4EBP2	+
chr10	ENSG00000148730.6	72265360	0.0263161715870523	0.0308632641767149	False	False	72265404	AAAAC	GTTTT	0.08894075082143266	0.07078526150748778	0.21041988914177012	9.0	1.2564868579601753	0.006832018042788733	2.7326189530816363	20.0	0.418595569125989	False	False										EIF4EBP2	+
chr10	ENSG00000148730.6	72265777	-0.00469611974778985	0.0165087433077738	False	False	72265788	A	T	-0.04529352672322536	0.07305219350299341	0.5360020641555463	20.0	0.6200159714761939	0.006832018042788733	2.7326189530816363	20.0	0.418595569125989	False	False										EIF4EBP2	+
chr10	ENSG00000148730.6	72267498	0.0101522729172117	0.0248767346779298	False	False	72267561	GT	AC	0.007655757157368067	0.07832374959622368	0.922254848213272	44.0	0.09774502876630901	0.006832018042788733	2.7326189530816363	20.0	0.418595569125989	False	False										EIF4EBP2	+
chr10	ENSG00000148730.6	72276646	-0.00598376072248684	0.0199272250315889	False	False	72276656	T	A	-0.015196396707087988	0.07311879827084711	0.8355866290052438	20.0	0.2078315982546294	0.006832018042788733	2.7326189530816363	20.0	0.418595569125989	False	False										EIF4EBP2	+
chr10	ENSG00000148730.6	72281455	-0.00271463679857936	0.0189747589717313	False	False	72281469	T	A	-0.07556345932662523	0.06964334799585081	0.2791932495990681	2.0	1.085006127665303	0.006832018042788733	2.7326189530816363	20.0	0.418595569125989	False	False										EIF4EBP2	+
chr10	ENSG00000148730.6	72065859	0.0066657864994923	0.0249141763052041	False	False	72065905	CT	AG	-0.049719100287781516	0.07303680161898066	0.4968778038806987	20.0	0.6807403827341286	0.006832018042788733	2.7326189530816363	20.0	0.418595569125989	False	False										EIF4EBP2	+
chr10	ENSG00000148730.6	72072129	0.00213630627277289	0.0206255218974041	False	False	72072140	AC	GT	-0.011558360999915336	0.06966864724666029	0.8683946033645984	1.0	0.16590477146761895	0.006832018042788733	2.7326189530816363	20.0	0.418595569125989	False	False										EIF4EBP2	+
chr10	ENSG00000148730.6	72078514	4.01961637435914e-05	0.017208651736646	False	False	72078525	A	T	-0.011239831027493251	0.07235288978834904	0.8767115239687964	16.0	0.15534736843784222	0.006832018042788733	2.7326189530816363	20.0	0.418595569125989	False	False										EIF4EBP2	+
chr10	ENSG00000148730.6	72080053	-0.0015861214360391302	0.0187903856090236	False	False	72080104	AGAT	ATCT	0.04856798894581656	0.07027672144091497	0.4902983988311643	5.0	0.6910963965023612	0.006832018042788733	2.7326189530816363	20.0	0.418595569125989	False	False										EIF4EBP2	+
chr10	ENSG00000148730.6	72110943	0.000797271936954991	0.0132907685656163	False	False	72110954	A	T	0.0020923681014024848	0.07474334566131308	0.9776980916220904	28.0	0.027994038571456242	0.006832018042788733	2.7326189530816363	20.0	0.418595569125989	False	False										EIF4EBP2	+
chr10	ENSG00000148730.6	72111984	-0.00578476664614011	0.0172258352237112	False	False	72111996	T	A	-0.045288070547959705	0.07247318889609193	0.5327902744334571	17.0	0.6248941330964648	0.006832018042788733	2.7326189530816363	20.0	0.418595569125989	False	False										EIF4EBP2	+
chr10	ENSG00000148730.6	72132866	0.0134019327038349	0.0256015925014215	False	False	72132876	A	T	0.07152726293130984	0.07052956297388896	0.3117384629292649	7.0	1.014145840628422	0.006832018042788733	2.7326189530816363	20.0	0.418595569125989	False	False										EIF4EBP2	+
chr10	ENSG00000156574.5	72145865	0.00207439989634711	0.0198381960805893	False	False	72145875	A	T	-0.09153600351342936	0.07442971864181247	0.22037421069541505	28.0	1.2298313789675819	0.026759002867561055	2.231081193062426	16.0	0.8271985729081	False	False										NODAL	-
chr10	ENSG00000156574.5	72155265	0.00429050025738468	0.0194549858074023	False	False	72155291	ATT	AAT	-0.029052069952437982	0.07050478891435757	0.6807359382566125	6.0	0.41205810838931295	0.026759002867561055	2.231081193062426	16.0	0.8271985729081	False	False										NODAL	-
chr10	ENSG00000156574.5	72159133	-0.11846952407108599	0.0365213432912515	True	True	72159165	AAAT	ATTT	-0.11093656457134428	0.0724823191441646	0.12756581719015522	19.0	1.530532768283747	0.026759002867561055	2.231081193062426	16.0	0.8271985729081	False	False										NODAL	-
chr10	ENSG00000156574.5	72217712	0.0114282440071062	0.0342426826615357	False	False	72217723	A	T	-0.03220570671655898	0.07780951069292268	0.6794815595914456	42.0	0.4139045012589742	0.026759002867561055	2.231081193062426	16.0	0.8271985729081	False	False										NODAL	-
chr10	ENSG00000156574.5	72224696	0.0023865500563109102	0.0196179664145541	False	False	72224746	ATGT	ACAT	0.13947941198149574	0.07221957850421204	0.05494684121667123	19.0	1.9313240934154847	0.026759002867561055	2.231081193062426	16.0	0.8271985729081	False	False										NODAL	-
chr10	ENSG00000156574.5	72233408	-0.00177162763712857	0.0158839273876116	False	False	72233421	T	A	-0.08218260627392797	0.07758655066307613	0.29103965132152204	42.0	1.0592377876264982	0.026759002867561055	2.231081193062426	16.0	0.8271985729081	False	False										NODAL	-
chr10	ENSG00000156574.5	72233648	0.0018302077670007601	0.0201169560630338	False	False	72233658	C	G	0.1237972307171	0.07052022582807232	0.0807227174834012	9.0	1.755485454895118	0.026759002867561055	2.231081193062426	16.0	0.8271985729081	False	False										NODAL	-
chr10	ENSG00000156574.5	72265360	-0.0057068198325496205	0.0179989111310188	False	False	72265404	AAAAC	GTTTT	-0.0039015260094635365	0.07106636456296286	0.956273682558804	9.0	0.054899755087470255	0.026759002867561055	2.231081193062426	16.0	0.8271985729081	False	False										NODAL	-
chr10	ENSG00000156574.5	72265777	-0.00350765802751635	0.0176021819603373	False	False	72265788	A	T	-0.07325715347175826	0.0729307557264426	0.3164474948596019	20.0	1.0044754471836266	0.026759002867561055	2.231081193062426	16.0	0.8271985729081	False	False										NODAL	-
chr10	ENSG00000156574.5	72267498	-0.0039571467921978	0.0158801402193991	False	False	72267561	GT	AC	-0.039052424638869716	0.07826629500181934	0.6184742255367427	44.0	0.49896861270821524	0.026759002867561055	2.231081193062426	16.0	0.8271985729081	False	False										NODAL	-
chr10	ENSG00000156574.5	72276646	0.00915689424021475	0.0229144759423481	False	False	72276656	T	A	0.13339169123265332	0.07247373327276903	0.06727191598870755	20.0	1.8405522278065582	0.026759002867561055	2.231081193062426	16.0	0.8271985729081	False	False										NODAL	-
chr10	ENSG00000156574.5	72281455	-0.00342115129405939	0.0179085362996592	False	False	72281469	T	A	-0.03797062560242378	0.06979266267925507	0.5869990016105304	2.0	0.5440489608044433	0.026759002867561055	2.231081193062426	16.0	0.8271985729081	False	False										NODAL	-
chr10	ENSG00000156574.5	72110943	0.0317699097019816	0.0393473834883517	False	False	72110954	A	T	0.0876642112708337	0.0744557529007171	0.2405989707476187	28.0	1.1774001048344698	0.026759002867561055	2.231081193062426	16.0	0.8271985729081	False	False										NODAL	-
chr10	ENSG00000156574.5	72111984	0.0203741051037015	0.0293789632324285	False	False	72111996	T	A	0.031158770348826408	0.07251239934007456	0.6678988679930699	17.0	0.4297026526828256	0.026759002867561055	2.231081193062426	16.0	0.8271985729081	False	False										NODAL	-
chr10	ENSG00000156574.5	72132866	-0.0145919276713758	0.0317886449718761	False	False	72132876	A	T	-0.006614956983446715	0.0707091310349698	0.9255589570147924	7.0	0.09355166562823734	0.026759002867561055	2.231081193062426	16.0	0.8271985729081	False	False										NODAL	-
chr10	ENSG00000180644.6	72265360	-0.0168901823462574	0.0307984997976115	False	False	72265404	AAAAC	GTTTT	-0.02860144091734108	0.07103783163299987	0.6876601884549718	9.0	0.4026226625990451	0.1171792564325697	1.5739936265016365	15.0	1.0	False	False										PRF1	-
chr10	ENSG00000180644.6	72265777	0.0419155979308703	0.0294834775677858	True	False	72265788	A	T	0.11434684782089873	0.07264759265578884	0.1171792564325697	20.0	1.5739936265016365	0.1171792564325697	1.5739936265016365	15.0	1.0	True	False	72269547.0	0.08998175571384948	0.2625574960566519	chr10:72269547						PRF1	-
chr10	ENSG00000180644.6	72267498	-0.0108513307642241	0.0282217307279322	False	False	72267561	GT	AC	0.02568112984657328	0.07830021192528668	0.743345511628818	44.0	0.3279828906603468	0.1171792564325697	1.5739936265016365	15.0	1.0	False	False										PRF1	-
chr10	ENSG00000180644.6	72276646	0.0169866477227739	0.0321570681142659	False	False	72276656	T	A	0.02658169879158529	0.07310140247853038	0.7165467619339145	20.0	0.3636277539188423	0.1171792564325697	1.5739936265016365	15.0	1.0	False	False										PRF1	-
chr10	ENSG00000180644.6	72281455	-0.0107699388761694	0.0233171193760389	False	False	72281469	T	A	-0.096513201076624	0.06951698167750764	0.1665403404529135	2.0	1.3883399242555297	0.1171792564325697	1.5739936265016365	15.0	1.0	False	False										PRF1	-
chr10	ENSG00000180644.6	72314186	6.80827679724235e-05	0.0148507589706817	False	False	72314209	AAAC	GTTT	-0.02603060898270356	0.06981936300706383	0.7096617017915563	2.0	0.3728279357127616	0.1171792564325697	1.5739936265016365	15.0	1.0	False	False										PRF1	-
chr10	ENSG00000180644.6	72320183	0.0003841780338849	0.0139806121369447	False	False	72320215	AAAC	GTTT	-0.047511241901290184	0.06993493761686988	0.4976776847596472	3.0	0.6793634701095295	0.1171792564325697	1.5739936265016365	15.0	1.0	False	False										PRF1	-
chr10	ENSG00000180644.6	72327754	-0.0010329875166228699	0.0201910267581417	False	False	72327765	A	T	0.04413630214422256	0.07595450367879901	0.5619369620556309	34.0	0.5810886781759357	0.1171792564325697	1.5739936265016365	15.0	1.0	False	False										PRF1	-
chr10	ENSG00000180644.6	72346329	0.0023775251217904	0.018431345145314	False	False	72346359	ATTC	AATG	0.002672273835976457	0.0703595032514078	0.9697409111096178	5.0	0.03798028286851199	0.1171792564325697	1.5739936265016365	15.0	1.0	False	False										PRF1	-
chr10	ENSG00000180644.6	72351499	0.024854782009575	0.0279101911460128	False	False	72351549	ATGT	ACAT	0.04026696226496612	0.07118926556529177	0.5722873003861357	10.0	0.5656325001419628	0.1171792564325697	1.5739936265016365	15.0	1.0	False	False										PRF1	-
chr10	ENSG00000180644.6	72368543	0.00372722882111618	0.020033134386312	False	False	72368566	T	A	0.04702006402698717	0.07190195950182124	0.5139244358752095	14.0	0.6539469070491212	0.1171792564325697	1.5739936265016365	15.0	1.0	False	False										PRF1	-
chr10	ENSG00000180644.6	72395391	-0.00225615666123779	0.0159967717057201	False	False	72395441	AC	GT	-0.06976841106958574	0.07540869100410967	0.3561339478248701	32.0	0.9252038477339894	0.1171792564325697	1.5739936265016365	15.0	1.0	False	False										PRF1	-
chr10	ENSG00000180644.6	72400078	-0.0026500345133531897	0.0156579116687013	False	False	72400088	T	A	0.00874659528434141	0.07930212497533304	0.9123148396433772	48.0	0.11029458904237487	0.1171792564325697	1.5739936265016365	15.0	1.0	False	False										PRF1	-
chr10	ENSG00000180644.6	72414689	-0.0149870355788492	0.0308402861370691	False	False	72414729	AAC	GTT	-0.06759490870222266	0.07126520347343357	0.344043949964878	11.0	0.9484980805172453	0.1171792564325697	1.5739936265016365	15.0	1.0	False	False										PRF1	-
chr10	ENSG00000180644.6	72433021	0.00155799276810669	0.0178619192670344	False	False	72433047	GT	AC	0.02592056986539624	0.07016265844934247	0.7121882928548551	4.0	0.3694354010846229	0.1171792564325697	1.5739936265016365	15.0	1.0	False	False										PRF1	-
chr10	ENSG00000138316.6	72346329	0.00527488594178884	0.018452460202563	False	False	72346359	ATTC	AATG	0.08695752756489887	0.07009323311641334	0.21619324703328488	5.0	1.240598039192695	5.494043231192939e-09	6.091134870254166	16.0	3.2492697772234286e-06	False	False										ADAMTS14	+
chr10	ENSG00000138316.6	72351499	0.016959465543674997	0.0298339190041655	False	False	72351549	ATGT	ACAT	0.08629664346792862	0.07098126189161995	0.22552873740946405	10.0	1.2157665441295402	5.494043231192939e-09	6.091134870254166	16.0	3.2492697772234286e-06	False	False										ADAMTS14	+
chr10	ENSG00000138316.6	72368543	0.10668339597573301	0.0471859010378931	False	False	72368566	T	A	0.2275244994203896	0.07009366798079976	0.0013798185634790088	14.0	3.246006464987875	5.494043231192939e-09	6.091134870254166	16.0	3.2492697772234286e-06	False	False										ADAMTS14	+
chr10	ENSG00000138316.6	72395391	-0.256884573124202	0.0432463387896457	False	False	72395441	AC	GT	-0.3396164231712576	0.07109995720763679	3.755260749449798e-06	32.0	4.776605169809859	5.494043231192939e-09	6.091134870254166	16.0	3.2492697772234286e-06	False	False										ADAMTS14	+
chr10	ENSG00000138316.6	72400078	0.218527511745887	0.0664509808705633	False	False	72400088	T	A	0.2833590062453637	0.07605474995729665	0.0002701603871497154	48.0	3.7257239870549124	5.494043231192939e-09	6.091134870254166	16.0	3.2492697772234286e-06	False	False										ADAMTS14	+
chr10	ENSG00000138316.6	72414689	-0.11262156223349001	0.0528292653315464	False	False	72414729	AAC	GTT	-0.22421970447771494	0.06960990151111678	0.001495237338801115	11.0	3.221089236017764	5.494043231192939e-09	6.091134870254166	16.0	3.2492697772234286e-06	False	False										ADAMTS14	+
chr10	ENSG00000138316.6	72433021	0.258806339713822	0.039054141401205	False	False	72433047	GT	AC	0.3129930960897712	0.06665976112100952	4.89335950194432e-06	4.0	4.695382804051536	5.494043231192939e-09	6.091134870254166	16.0	3.2492697772234286e-06	False	False										ADAMTS14	+
chr10	ENSG00000138316.6	72479124	-0.168358208068379	0.0586118590172013	False	False	72479169	AC	GT	-0.2354592984110783	0.0726420365085562	0.001418707339676786	28.0	3.241364225565792	5.494043231192939e-09	6.091134870254166	16.0	3.2492697772234286e-06	False	False										ADAMTS14	+
chr10	ENSG00000138316.6	72490815	-0.00878107673646277	0.0274048219733095	False	False	72490847	AC	GT	-0.1364126053644169	0.07343201988569302	0.06483105642645462	25.0	1.8576719743888535	5.494043231192939e-09	6.091134870254166	16.0	3.2492697772234286e-06	False	False										ADAMTS14	+
chr10	ENSG00000138316.6	72509365	-0.00624693069716584	0.0187983009482836	False	False	72509393	GT	AC	-0.07162183185422179	0.07274519481103148	0.3261068261377568	19.0	0.9845575648023512	5.494043231192939e-09	6.091134870254166	16.0	3.2492697772234286e-06	False	False										ADAMTS14	+
chr10	ENSG00000138316.6	72530162	-0.00395682804908419	0.0168208314083448	False	False	72530187	GTTTT	AAAAC	-0.03919112188856787	0.06996021474300816	0.5759634306454173	3.0	0.5601915607682527	5.494043231192939e-09	6.091134870254166	16.0	3.2492697772234286e-06	False	False										ADAMTS14	+
chr10	ENSG00000138316.6	72551672	0.0482401549024859	0.0504163966824217	False	False	72551684	T	A	0.20280504364774804	0.07577425163737217	0.008182693591427209	40.0	2.6764374344242783	5.494043231192939e-09	6.091134870254166	16.0	3.2492697772234286e-06	False	False										ADAMTS14	+
chr10	ENSG00000138316.6	72570585	0.0320804043549598	0.0385885219920539	False	False	72570607	AAC	GTT	0.1416303855910322	0.06999788689229612	0.04436765968034534	7.0	2.023352302176708	5.494043231192939e-09	6.091134870254166	16.0	3.2492697772234286e-06	False	False										ADAMTS14	+
chr10	ENSG00000138316.6	72603015	0.0731809259014959	0.052705971446087005	False	False	72603034	GT	AC	0.17546944101263248	0.06978828267227459	0.012718525309578498	8.0	2.514310917158344	5.494043231192939e-09	6.091134870254166	16.0	3.2492697772234286e-06	False	False										ADAMTS14	+
chr10	ENSG00000138316.6	72612456	0.007567202424645971	0.0232443745814353	False	False	72612485	GT	AC	0.09275352157899934	0.07442129749516742	0.2142717417046372	28.0	1.246330347640369	5.494043231192939e-09	6.091134870254166	16.0	3.2492697772234286e-06	False	False										ADAMTS14	+
chr10	ENSG00000107731.8	72883549	0.00541480532527893	0.0240690685812062	False	False	72883561	A	T	0.08459598469590461	0.07597595700528027	0.2670656964887825	35.0	1.1134573097911127	0.016545339528086702	2.421387893200492	17.0	0.6466677269592617	False	False										UNC5B	+
chr10	ENSG00000107731.8	72899808	0.0022081694598440104	0.0155442017341271	False	False	72899828	A	T	0.07315265477604478	0.06982641955687996	0.29604608682680983	3.0	1.047635769387478	0.016545339528086702	2.421387893200492	17.0	0.6466677269592617	False	False										UNC5B	+
chr10	ENSG00000107731.8	72915377	0.0034496031160920603	0.0192059723667201	False	False	72915395	A	T	-0.027560401667015108	0.06998740868058549	0.6941467443152569	3.0	0.3937908573354619	0.016545339528086702	2.421387893200492	17.0	0.6466677269592617	False	False										UNC5B	+
chr10	ENSG00000107731.8	72922673	0.00157293623467457	0.0149302681900718	False	False	72922684	A	T	0.07050195178353519	0.0747666585396443	0.34697955448932594	29.0	0.942959778604419	0.016545339528086702	2.421387893200492	17.0	0.6466677269592617	False	False										UNC5B	+
chr10	ENSG00000107731.8	72975564	-0.0112418005411312	0.0284654828514539	False	False	72975600	GT	AC	-0.042057308724078	0.07778101282613853	0.5894336819123949	42.0	0.5407143362620822	0.016545339528086702	2.421387893200492	17.0	0.6466677269592617	False	False										UNC5B	+
chr10	ENSG00000107731.8	72988142	0.00668260734479954	0.0208928376696215	False	False	72988152	A	T	0.02877738826936248	0.07389151189170176	0.6973927356367655	24.0	0.3894545873082111	0.016545339528086702	2.421387893200492	17.0	0.6466677269592617	False	False										UNC5B	+
chr10	ENSG00000107731.8	72994833	-0.0024321984700086	0.0171893980269828	False	False	72994877	CCTCTG	AGAGGC	-0.08209641667844904	0.06977766435603258	0.24074903494103045	3.0	1.1765429157898066	0.016545339528086702	2.421387893200492	17.0	0.6466677269592617	False	False										UNC5B	+
chr10	ENSG00000107731.8	73008597	-0.0129466197082068	0.0237576164487058	False	False	73008655	AC	GT	-0.0570988503622086	0.07281350855523994	0.43392179545292464	19.0	0.7841793575829489	0.016545339528086702	2.421387893200492	17.0	0.6466677269592617	False	False										UNC5B	+
chr10	ENSG00000107731.8	73032635	-0.0107774885719343	0.0237603188823486	False	False	73032663	GTTT	AAAC	-0.000213229425539994	0.0703597528735131	0.9975849577444926	5.0	0.003030559614433554	0.016545339528086702	2.421387893200492	17.0	0.6466677269592617	False	False										UNC5B	+
chr10	ENSG00000107731.8	73042877	-0.0283225722185419	0.0362194743174274	True	False	73042887	A	T	-0.06447133801012145	0.07609065304022754	0.3980073570545385	35.0	0.8472964212310913	0.016545339528086702	2.421387893200492	17.0	0.6466677269592617	False	False										UNC5B	+
chr10	ENSG00000107731.8	73064728	-0.0043993628455567	0.0179061818898748	False	False	73064739	A	T	-0.059327680806092326	0.07503220499858783	0.4301794397908404	30.0	0.7906962191396204	0.016545339528086702	2.421387893200492	17.0	0.6466677269592617	False	False										UNC5B	+
chr10	ENSG00000107731.8	73072151	-0.0202143255587703	0.0294170271882426	False	False	73072196	ATTT	AAAT	-0.09044585478793993	0.07059757662900215	0.20163306614406865	8.0	1.281146734869422	0.016545339528086702	2.421387893200492	17.0	0.6466677269592617	False	False										UNC5B	+
chr10	ENSG00000107731.8	73146955	0.0029918756037642102	0.0181101852505209	False	False	73146965	T	A	0.058423497145596165	0.07185862253082331	0.4172004278109847	14.0	0.8130339142047396	0.016545339528086702	2.421387893200492	17.0	0.6466677269592617	False	False										UNC5B	+
chr10	ENSG00000107731.8	73149131	-0.00237436392017434	0.022424893050992996	False	False	73149142	T	A	-0.0788605386738464	0.07157221914831761	0.2718999471227886	13.0	1.1018316829107304	0.016545339528086702	2.421387893200492	17.0	0.6466677269592617	False	False										UNC5B	+
chr10	ENSG00000107731.8	73157034	0.0012943737330349	0.0203355648781391	False	False	73157055	AGGCG	CCTCG	0.0474159904415662	0.07063114482473176	0.502792298851801	7.0	0.671318446830035	0.016545339528086702	2.421387893200492	17.0	0.6466677269592617	False	False										UNC5B	+
chr10	ENSG00000107731.8	73162464	-0.00129515561327952	0.0167515262375087	False	False	73162517	GT	AC	-0.009674897706987307	0.07453211076644746	0.8968629223956905	27.0	0.12980844910329187	0.016545339528086702	2.421387893200492	17.0	0.6466677269592617	False	False										UNC5B	+
chr10	ENSG00000198246.7	72988142	0.00465440433476415	0.0174670677961114	False	False	72988152	A	T	0.056850240355591324	0.07380257411698059	0.4421142921703827	24.0	0.7703015922653456	0.03352433318787786	2.140218769971512	16.0	0.9428204185742692	False	False										SLC29A3	+
chr10	ENSG00000198246.7	73008597	0.0108060027082019	0.0253265084355784	False	False	73008655	AC	GT	-0.015257636088652072	0.07292400607791676	0.8344979474438559	19.0	0.20922652099433237	0.03352433318787786	2.140218769971512	16.0	0.9428204185742692	False	False										SLC29A3	+
chr10	ENSG00000198246.7	73032635	0.00527696981447481	0.0220510865574281	False	False	73032663	GTTT	AAAC	0.03201090436266588	0.07032369648374602	0.6494587509992422	5.0	0.455193710843465	0.03352433318787786	2.140218769971512	16.0	0.9428204185742692	False	False										SLC29A3	+
chr10	ENSG00000198246.7	73042877	0.0227898157491522	0.0359545567804472	False	False	73042887	A	T	-0.007637692550165238	0.07624706115771945	0.920325769849115	35.0	0.10017032045820663	0.03352433318787786	2.140218769971512	16.0	0.9428204185742692	False	False										SLC29A3	+
chr10	ENSG00000198246.7	73064728	-0.0218695981307337	0.0297669516042333	False	False	73064739	A	T	-0.09018934443217612	0.07485827974279292	0.2298884901442289	30.0	1.204801188887315	0.03352433318787786	2.140218769971512	16.0	0.9428204185742692	False	False										SLC29A3	+
chr10	ENSG00000198246.7	73072151	-0.0136879722860376	0.0311108340738431	False	False	73072196	ATTT	AAAT	-0.029359351477639264	0.07085756214384534	0.6790690281337801	8.0	0.41434323436132225	0.03352433318787786	2.140218769971512	16.0	0.9428204185742692	False	False										SLC29A3	+
chr10	ENSG00000198246.7	73110072	-0.023262956765087	0.0403883906756783	False	False	73110107	GT	AC	0.039510873633101545	0.07778910459132234	0.6121856827636656	42.0	0.507922977654497	0.03352433318787786	2.140218769971512	16.0	0.9428204185742692	False	False										SLC29A3	+
chr10	ENSG00000198246.7	73146955	-0.0318956565597186	0.0301629244674164	True	False	73146965	T	A	-0.0027318016667505053	0.07198130648446607	0.969765543682484	14.0	0.03795154325713777	0.03352433318787786	2.140218769971512	16.0	0.9428204185742692	False	False										SLC29A3	+
chr10	ENSG00000198246.7	73149131	-0.00587750657143393	0.019270811301849	False	False	73149142	T	A	0.0013697792523501909	0.07179574850666992	0.9847978231722962	13.0	0.019078835179536246	0.03352433318787786	2.140218769971512	16.0	0.9428204185742692	False	False										SLC29A3	+
chr10	ENSG00000198246.7	73157034	0.00163946859578577	0.022587825593439997	False	False	73157055	AGGCG	CCTCG	-0.06447278403995148	0.07056356213082426	0.3619831641451781	7.0	0.9136838063874875	0.03352433318787786	2.140218769971512	16.0	0.9428204185742692	False	False										SLC29A3	+
chr10	ENSG00000198246.7	73162464	0.0026394916604480802	0.0159586803350901	False	False	73162517	GT	AC	-0.0696782811943689	0.07435444158928525	0.3499576807919823	27.0	0.9371098713813729	0.03352433318787786	2.140218769971512	16.0	0.9428204185742692	False	False										SLC29A3	+
chr10	ENSG00000198246.7	73173805	-0.0005620195539329981	0.0176477135181813	False	False	73173841	GT	AC	-0.08173526828473979	0.07954165458907064	0.30572883831132824	50.0	1.0275781753221231	0.03352433318787786	2.140218769971512	16.0	0.9428204185742692	False	False										SLC29A3	+
chr10	ENSG00000198246.7	73188211	0.00148967584218496	0.0177977853469085	False	False	73188227	GT	AC	0.029001732174305773	0.06981365089558213	0.6782716171543979	2.0	0.4154163519922868	0.03352433318787786	2.140218769971512	16.0	0.9428204185742692	False	False										SLC29A3	+
chr10	ENSG00000198246.7	73199049	0.00149967432892805	0.0131136831145529	False	False	73199064	A	T	-0.020274128779929276	0.06965898069012677	0.7713071990621732	1.0	0.2910483124942261	0.03352433318787786	2.140218769971512	16.0	0.9428204185742692	False	False										SLC29A3	+
chr10	ENSG00000198246.7	73201479	0.0124173364370175	0.0262431959254401	False	False	73201504	A	T	0.13745871644862329	0.07093171513260348	0.05407932964212074	12.0	1.9379020539916558	0.03352433318787786	2.140218769971512	16.0	0.9428204185742692	False	False										SLC29A3	+
chr10	ENSG00000107736.15	73064728	-0.0015408866855687099	0.0171615471934938	False	False	73064739	A	T	0.025452673394801856	0.07514025159084782	0.7352104701426869	30.0	0.3387355359600902	0.002624707372546831	3.0511269329163833	35.0	0.3255491217953942	False	False										CDH23	+
chr10	ENSG00000107736.15	73072151	0.0072042800007271	0.0237047012365793	False	False	73072196	ATTT	AAAT	-0.022224850876862826	0.07087061095761082	0.7541551739468153	8.0	0.3135975628904338	0.002624707372546831	3.0511269329163833	35.0	0.3255491217953942	False	False										CDH23	+
chr10	ENSG00000107736.15	73110072	0.0143294005629308	0.0283915729908701	False	False	73110107	GT	AC	0.07613341107025892	0.07762394599757981	0.3281282779030028	42.0	0.9807980010785929	0.002624707372546831	3.0511269329163833	35.0	0.3255491217953942	False	False										CDH23	+
chr10	ENSG00000107736.15	73146955	-0.0374793780578481	0.0333615381413812	False	False	73146965	T	A	-0.023371658868330376	0.07196191298186164	0.7457007244589795	14.0	0.3247781763975802	0.002624707372546831	3.0511269329163833	35.0	0.3255491217953942	False	False										CDH23	+
chr10	ENSG00000107736.15	73149131	-0.013424932456344999	0.023831196090602	False	False	73149142	T	A	-0.00440701817916421	0.07179511865606894	0.9511171784757749	13.0	0.061383256433850585	0.002624707372546831	3.0511269329163833	35.0	0.3255491217953942	False	False										CDH23	+
chr10	ENSG00000107736.15	73157034	0.0207161495034229	0.0314376118681637	False	False	73157055	AGGCG	CCTCG	-0.008114521955191259	0.07070835009153588	0.9087501297189752	7.0	0.11476044830188457	0.002624707372546831	3.0511269329163833	35.0	0.3255491217953942	False	False										CDH23	+
chr10	ENSG00000107736.15	73162464	0.00430758458461453	0.0181363432714785	False	False	73162517	GT	AC	-0.019231543266526818	0.07452181439550241	0.7966508261021671	27.0	0.25806595588858194	0.002624707372546831	3.0511269329163833	35.0	0.3255491217953942	False	False										CDH23	+
chr10	ENSG00000107736.15	73173805	0.0100807292711807	0.0224781617006082	False	False	73173841	GT	AC	0.07978136895473706	0.0795542891655446	0.31747425605605845	50.0	1.0028544003293138	0.002624707372546831	3.0511269329163833	35.0	0.3255491217953942	False	False										CDH23	+
chr10	ENSG00000107736.15	73188211	-0.00351838384858511	0.0360358895768998	False	False	73188227	GT	AC	0.023122756714202327	0.06982435587791386	0.7408648857955105	2.0	0.33115603321328	0.002624707372546831	3.0511269329163833	35.0	0.3255491217953942	False	False										CDH23	+
chr10	ENSG00000107736.15	73199049	0.00692081333314253	0.0249659221585372	False	False	73199064	A	T	0.01820090634835366	0.06966176003173427	0.7941411406995962	1.0	0.2612754305958143	0.002624707372546831	3.0511269329163833	35.0	0.3255491217953942	False	False										CDH23	+
chr10	ENSG00000107736.15	73201479	-0.0331715728569427	0.0274325352049872	False	False	73201504	A	T	-0.008258808791895137	0.07160904512689971	0.9083007131316756	12.0	0.11533192178808627	0.002624707372546831	3.0511269329163833	35.0	0.3255491217953942	False	False										CDH23	+
chr10	ENSG00000107736.15	73229769	0.00135642820000252	0.0153915043925257	False	False	73229783	A	T	0.05384230285769905	0.06940398457226461	0.4387636344818789	0.0	0.7757811484387834	0.002624707372546831	3.0511269329163833	35.0	0.3255491217953942	False	False										CDH23	+
chr10	ENSG00000107736.15	73249352	-0.000569036661447072	0.0155257791976528	False	False	73249392	GT	AC	-0.059275392733988574	0.07867246465257556	0.4522828150574887	46.0	0.7534452237609927	0.002624707372546831	3.0511269329163833	35.0	0.3255491217953942	False	False										CDH23	+
chr10	ENSG00000107736.15	73281886	-0.00362402972510605	0.0164431063024423	False	False	73281896	T	A	0.05865639158084751	0.07795243342181432	0.4528508041721488	43.0	0.7524638937625906	0.002624707372546831	3.0511269329163833	35.0	0.3255491217953942	False	False										CDH23	+
chr10	ENSG00000107736.15	73289773	0.0247002313453095	0.039508941091887004	False	False	73289827	AC	GT	0.15989882088630608	0.07419749059514595	0.0325095040986592	30.0	2.1550435143256284	0.002624707372546831	3.0511269329163833	35.0	0.3255491217953942	False	False										CDH23	+
chr10	ENSG00000107736.15	73348886	-0.000299431119780747	0.0168802775517332	False	False	73348896	T	A	-9.706383413542187e-05	0.07216878330873816	0.9989282771170412	15.0	0.001344955944735588	0.002624707372546831	3.0511269329163833	35.0	0.3255491217953942	False	False										CDH23	+
chr10	ENSG00000107736.15	73371985	0.00407133729908655	0.0179558861050606	False	False	73372020	GT	AC	0.04617328818454101	0.07028471192223262	0.5119631528454108	5.0	0.6569463959051295	0.002624707372546831	3.0511269329163833	35.0	0.3255491217953942	False	False										CDH23	+
chr10	ENSG00000107736.15	73378600	-7.35894370835966e-05	0.0158575409117815	False	False	73378613	GT	AC	0.05940944782063689	0.070409976308259	0.3998039918299221	6.0	0.843764633019316	0.002624707372546831	3.0511269329163833	35.0	0.3255491217953942	False	False										CDH23	+
chr10	ENSG00000107736.15	73401853	-0.0161305694587373	0.0252130184149597	False	False	73401874	AAT	ATT	-0.011143110263931165	0.07053018235022819	0.8746227645673919	6.0	0.15799066289944325	0.002624707372546831	3.0511269329163833	35.0	0.3255491217953942	False	False										CDH23	+
chr10	ENSG00000107736.15	73417672	0.00083196419010443	0.0165430577018711	False	False	73417700	AC	GT	-0.054579149001266834	0.06990964464355205	0.43587814010644543	3.0	0.7807098617014757	0.002624707372546831	3.0511269329163833	35.0	0.3255491217953942	False	False										CDH23	+
chr10	ENSG00000107736.15	73420454	0.0445237940480163	0.0339563397241772	False	False	73420465	A	T	0.08726916915651614	0.0757385254139336	0.25081106456390684	34.0	1.1522427810624005	0.002624707372546831	3.0511269329163833	35.0	0.3255491217953942	False	False										CDH23	+
chr10	ENSG00000107736.15	73533809	-0.0352634691397321	0.053270280443638005	False	False	73533846	AC	GT	-0.012677822893689449	0.07929878506792863	0.8731831597508479	48.0	0.15987411260877982	0.002624707372546831	3.0511269329163833	35.0	0.3255491217953942	False	False										CDH23	+
chr10	ENSG00000107736.15	73582708	0.0029936608697231104	0.0299421336572707	False	False	73582733	AAAT	ATTT						0.002624707372546831	3.0511269329163833	35.0	0.3255491217953942	False	False										CDH23	+
chr10	ENSG00000107736.15	73611422	-0.0813586796745947	0.0574155017880485	False	False	73611442	A	T	-0.18882442912640365	0.07143077956775036	0.00889531352500377	18.0	2.6434602879744338	0.002624707372546831	3.0511269329163833	35.0	0.3255491217953942	False	False										CDH23	+
chr10	ENSG00000107736.15	73624791	0.00464729987440402	0.0176446587403628	False	False	73624835	CTT	AAG	0.015747878374728998	0.07784024059909764	0.8399234223033298	42.0	0.20231024793250132	0.002624707372546831	3.0511269329163833	35.0	0.3255491217953942	False	False										CDH23	+
chr10	ENSG00000107736.15	73630334	-0.00318381067686358	0.0392624074978306	False	False	73630344	A	T						0.002624707372546831	3.0511269329163833	35.0	0.3255491217953942	False	False										CDH23	+
chr10	ENSG00000107736.15	73630609	-0.00697884868386938	0.04759934852722499	False	False	73630619	A	T						0.002624707372546831	3.0511269329163833	35.0	0.3255491217953942	False	False										CDH23	+
chr10	ENSG00000107736.15	73634883	-3.86963949914858e-06	0.0160839950860416	False	False	73634926	ATTT	AAAT	-0.053043566568596434	0.07263689429580622	0.4661375903269236	18.0	0.730256532618011	0.002624707372546831	3.0511269329163833	35.0	0.3255491217953942	False	False										CDH23	+
chr10	ENSG00000107736.15	73639743	-0.0279194579906583	0.0392998775886613	False	False	73639769	ATTT	AAAT	-0.2027969302546912	0.07179995376489663	0.0052524548309060394	21.0	2.824471599504562	0.002624707372546831	3.0511269329163833	35.0	0.3255491217953942	False	False										CDH23	+
chr10	ENSG00000107736.15	73644199	0.0449405195200951	0.0358370538101447	False	False	73644227	AAAAAC	GTTTTT	0.1792179380845457	0.0692205876584832	0.010323089096867095	5.0	2.5890843193756385	0.002624707372546831	3.0511269329163833	35.0	0.3255491217953942	False	False										CDH23	+
chr10	ENSG00000107736.15	73644548	0.00617859843147953	0.0187445679043965	False	False	73644586	CTTT	AAAG	-0.03229483235420354	0.07250978314404105	0.6565479630521305	17.0	0.44538586317448625	0.002624707372546831	3.0511269329163833	35.0	0.3255491217953942	False	False										CDH23	+
chr10	ENSG00000107736.15	73647022	0.0296515150871286	0.0258182553314835	False	False	73647045	GTTTTT	AAAAAC	0.06025138393819018	0.0709377935888922	0.3967094449097981	9.0	0.8493552010845831	0.002624707372546831	3.0511269329163833	35.0	0.3255491217953942	False	False										CDH23	+
chr10	ENSG00000107736.15	73648209	-0.0313695324967027	0.0360993716302506	False	False	73648240	AAAG	CTTT	-0.1811201984993503	0.06902542808732304	0.00935175478576663	4.0	2.623963422149557	0.002624707372546831	3.0511269329163833	35.0	0.3255491217953942	False	False										CDH23	+
chr10	ENSG00000107736.15	73649080	-0.0495376448139476	0.0391755292738806	False	False	73649126	CT	AG	-0.2130642021567848	0.0699671588074442	0.002646554214150305	12.0	3.045203003642842	0.002624707372546831	3.0511269329163833	35.0	0.3255491217953942	False	False										CDH23	+
chr10	ENSG00000107736.15	73653582	-0.0035716531407010603	0.0362345929678358	False	False	73653614	AAT	ATT	0.09417694323430884	0.07359357833721378	0.2022742808104052	24.0	1.2796896870917167	0.002624707372546831	3.0511269329163833	35.0	0.3255491217953942	False	False										CDH23	+
chr10	ENSG00000107736.15	73654035	-0.0351344244959267	0.0500639863065137	False	False	73654067	ATTT	AAAT	-0.17060177593668935	0.06967406382748345	0.015204032481510041	7.0	2.4485693321851882	0.002624707372546831	3.0511269329163833	35.0	0.3255491217953942	False	False										CDH23	+
chr10	ENSG00000107736.15	73661433	0.0645002057679671	0.0293284103734793	True	False	73661464	T	A	0.05091182945916965	0.07009521974176207	0.468476898991567	4.0	0.726323844147062	0.002624707372546831	3.0511269329163833	35.0	0.3255491217953942	False	False										CDH23	+
chr10	ENSG00000214688.4	73371985	0.00489547465446924	0.0400507793001543	False	False	73372020	GT	AC										False	False										C10orf105	-
chr10	ENSG00000214688.4	73378600	0.0011880622307868301	0.0463287163505044	False	False	73378613	GT	AC										False	False										C10orf105	-
chr10	ENSG00000214688.4	73401853	0.00185751285637772	0.0480225843325062	False	False	73401874	AAT	ATT										False	False										C10orf105	-
chr10	ENSG00000214688.4	73417672	-0.00428278421427627	0.0372047937333806	False	False	73417700	AC	GT										False	False										C10orf105	-
chr10	ENSG00000214688.4	73420454	4.02639405184123e-05	0.0472010109533343	False	False	73420465	A	T										False	False										C10orf105	-
chr10	ENSG00000214688.4	73480178	0.00622004502702113	0.0395422771977748	False	False	73480207	AC	GT										False	False										C10orf105	-
chr10	ENSG00000214688.4	73533809	-0.0040375695484184205	0.0401729440039727	False	False	73533846	AC	GT										False	False										C10orf105	-
chr10	ENSG00000214688.4	73582708	0.008000884148005191	0.05041374698424501	True	False	73582733	AAAT	ATTT										False	False										C10orf105	-
chr10	ENSG00000107738.15	73417672	-0.0023215721554201603	0.0151088609609032	False	False	73417700	AC	GT	-0.09945202957799497	0.06966689981946221	0.15495432131834222	3.0	1.4275363168982576	0.03095637377600053	2.1747102626276513	6.0	0.5051068002759921	False	False										C10orf54	-
chr10	ENSG00000107738.15	73420454	-0.000321021809554597	0.0176534709217322	False	False	73420465	A	T	0.02235964046098384	0.07600958436973879	0.7689816499662402	34.0	0.29416869788707517	0.03095637377600053	2.1747102626276513	6.0	0.5051068002759921	False	False										C10orf54	-
chr10	ENSG00000107738.15	73533809	0.0046184611868716	0.0169842734972894	False	False	73533846	AC	GT	0.08932176747004912	0.07898816175356732	0.2598316855046977	48.0	1.1308247398986355	0.03095637377600053	2.1747102626276513	6.0	0.5051068002759921	False	False										C10orf54	-
chr10	ENSG00000107738.15	73582708	0.025925219550114	0.0430896725050566	False	False	73582733	AAAT	ATTT						0.03095637377600053	2.1747102626276513	6.0	0.5051068002759921	False	False										C10orf54	-
chr10	ENSG00000107738.15	73611422	-0.0571500524648693	0.0474726589555324	True	False	73611442	A	T	-0.05172823531893909	0.07264191327598482	0.4772815560440894	18.0	0.712099020883585	0.03095637377600053	2.1747102626276513	6.0	0.5051068002759921	False	False										C10orf54	-
chr10	ENSG00000107738.15	73624791	-0.0018157522315261397	0.0240807517274599	False	False	73624835	CTT	AAG	-0.05244455182445724	0.0777427603170918	0.5008798675880493	42.0	0.6745908121933157	0.03095637377600053	2.1747102626276513	6.0	0.5051068002759921	False	False										C10orf54	-
chr10	ENSG00000107738.15	73630334	-0.0109260511541871	0.0523747862649478	False	False	73630344	A	T						0.03095637377600053	2.1747102626276513	6.0	0.5051068002759921	False	False										C10orf54	-
chr10	ENSG00000107738.15	73630609	0.08413909259235401	0.10353627695208	False	False	73630619	A	T						0.03095637377600053	2.1747102626276513	6.0	0.5051068002759921	False	False										C10orf54	-
chr10	ENSG00000197746.9	73480178	0.00539529562439769	0.0169866952201657	False	False	73480207	AC	GT	0.0997277502643404	0.07416402151939283	0.18041677362178024	27.0	1.344691782096296	0.018229679987479132	2.3804734366167	16.0	0.6603890434643759	False	False										PSAP	-
chr10	ENSG00000197746.9	73533809	0.0195398300703965	0.0317224160931808	False	False	73533846	AC	GT	0.035177676375403664	0.07925607454785259	0.657755675889436	48.0	0.4438483305675752	0.018229679987479132	2.3804734366167	16.0	0.6603890434643759	False	False										PSAP	-
chr10	ENSG00000197746.9	73582708	0.0873485677630823	0.0677307444884159	False	False	73582733	AAAT	ATTT						0.018229679987479132	2.3804734366167	16.0	0.6603890434643759	False	False										PSAP	-
chr10	ENSG00000197746.9	73611422	-0.0641263309377783	0.0482572735165999	True	False	73611442	A	T	-0.11889582734017558	0.07222333755821672	0.10137938636131967	18.0	1.646224494185661	0.018229679987479132	2.3804734366167	16.0	0.6603890434643759	False	False										PSAP	-
chr10	ENSG00000197746.9	73624791	0.0500869516504747	0.0449753554460703	False	False	73624835	CTT	AAG	0.11117336315516732	0.07736730510324101	0.152624204648133	42.0	1.4369553522229397	0.018229679987479132	2.3804734366167	16.0	0.6603890434643759	False	False										PSAP	-
chr10	ENSG00000197746.9	73630334	-0.0193966682852673	0.0533137901471659	False	False	73630344	A	T						0.018229679987479132	2.3804734366167	16.0	0.6603890434643759	False	False										PSAP	-
chr10	ENSG00000197746.9	73630609	0.00307274093332753	0.0450304889492408	False	False	73630619	A	T						0.018229679987479132	2.3804734366167	16.0	0.6603890434643759	False	False										PSAP	-
chr10	ENSG00000197746.9	73634883	0.0395474785430382	0.0407171916461888	False	False	73634926	ATTT	AAAT	0.14252004698703313	0.07199676786568163	0.0492076190638251	18.0	1.9795339598149866	0.018229679987479132	2.3804734366167	16.0	0.6603890434643759	False	False										PSAP	-
chr10	ENSG00000197746.9	73639743	0.00144532741606657	0.0156147780001567	False	False	73639769	ATTT	AAAT	0.04073961407566992	0.07326268409556767	0.5788272801630985	21.0	0.5560759147525505	0.018229679987479132	2.3804734366167	16.0	0.6603890434643759	False	False										PSAP	-
chr10	ENSG00000197746.9	73644199	-0.016819694852023	0.0415234039043258	False	False	73644227	AAAAAC	GTTTTT	-0.10423972559602376	0.06997644864091332	0.13787857430052008	5.0	1.4896401235068915	0.018229679987479132	2.3804734366167	16.0	0.6603890434643759	False	False										PSAP	-
chr10	ENSG00000197746.9	73644548	0.0211393718243067	0.0354533412519498	False	False	73644586	CTTT	AAAG	-0.060734301524651785	0.0724136998022042	0.4026843976439944	17.0	0.8387128635955028	0.018229679987479132	2.3804734366167	16.0	0.6603890434643759	False	False										PSAP	-
chr10	ENSG00000197746.9	73647022	0.0275775412025708	0.0328079984744656	False	False	73647045	GTTTTT	AAAAAC	0.07338512326015452	0.07087528610328632	0.30173944878699016	9.0	1.0354120215220102	0.018229679987479132	2.3804734366167	16.0	0.6603890434643759	False	False										PSAP	-
chr10	ENSG00000197746.9	73648209	-0.0124195004766185	0.0400970883566709	False	False	73648240	AAAG	CTTT	0.08504945357174755	0.06993193701743558	0.22533063890307697	4.0	1.2161747150024294	0.018229679987479132	2.3804734366167	16.0	0.6603890434643759	False	False										PSAP	-
chr10	ENSG00000197746.9	73649080	0.009932448290486959	0.0384884433626338	False	False	73649126	CT	AG	0.08992961724049167	0.0713213264736712	0.2088485854404106	12.0	1.2609078053769773	0.018229679987479132	2.3804734366167	16.0	0.6603890434643759	False	False										PSAP	-
chr10	ENSG00000197746.9	73653582	0.00559529190345604	0.0199758328522249	False	False	73653614	AAT	ATT	-0.07373149731376713	0.07372092059115931	0.3185617075469783	24.0	1.0001434697576075	0.018229679987479132	2.3804734366167	16.0	0.6603890434643759	False	False										PSAP	-
chr10	ENSG00000197746.9	73661433	0.0037139450040876796	0.0273953723849818	False	False	73661464	T	A	0.03123894027306823	0.070151985903185	0.6565747708371099	4.0	0.4453037197860701	0.018229679987479132	2.3804734366167	16.0	0.6603890434643759	False	False										PSAP	-
chr10	ENSG00000197746.9	73684685	-0.0138776402838809	0.0218024119633902	False	False	73684723	AATG	ATTC	-0.07513497152439816	0.06947636100233197	0.2807628817721782	1.0	1.0814465588069049	0.018229679987479132	2.3804734366167	16.0	0.6603890434643759	False	False										PSAP	-
chr10	ENSG00000197746.9	73695049	0.0113398520286519	0.0253601564260209	False	False	73695095	GT	AC	0.08435124696986833	0.07063548110993008	0.2338303403138124	8.0	1.1941767174855422	0.018229679987479132	2.3804734366167	16.0	0.6603890434643759	False	False										PSAP	-
chr10	ENSG00000122863.5	73624791	-0.0660682785207567	0.0415031531399904	True	False	73624835	CTT	AAG	-0.1193833023219359	0.07729313063391963	0.12437030993255027	42.0	1.5445525539309086	0.03998602828802767	2.069316951031947	20.0	1.0	False	False										CHST3	+
chr10	ENSG00000122863.5	73630334	-0.0146510781002423	0.0473353521133771	False	False	73630344	A	T						0.03998602828802767	2.069316951031947	20.0	1.0	False	False										CHST3	+
chr10	ENSG00000122863.5	73630609	-0.00242361475871063	0.0447672324446238	False	False	73630619	A	T						0.03998602828802767	2.069316951031947	20.0	1.0	False	False										CHST3	+
chr10	ENSG00000122863.5	73634883	-0.0368635407345878	0.0350680323777205	False	False	73634926	ATTT	AAAT	-0.11850030799396895	0.07222677679186935	0.1025290788053576	18.0	1.6406700292807286	0.03998602828802767	2.069316951031947	20.0	1.0	False	False										CHST3	+
chr10	ENSG00000122863.5	73639743	-0.0308620742819614	0.0316846913344015	False	False	73639769	ATTT	AAAT	0.02577894908331765	0.07329918972194283	0.7254652114948277	21.0	0.3516948711317128	0.03998602828802767	2.069316951031947	20.0	1.0	False	False										CHST3	+
chr10	ENSG00000122863.5	73644199	0.00170459014786229	0.0227324179224729	False	False	73644227	AAAAAC	GTTTTT	0.010027099429694491	0.07035621730346653	0.8868121063859309	5.0	0.14251902410336725	0.03998602828802767	2.069316951031947	20.0	1.0	False	False										CHST3	+
chr10	ENSG00000122863.5	73644548	-0.0144857560822641	0.0239346525311376	False	False	73644586	CTTT	AAAG	0.005211991332196228	0.07254663963150125	0.9428021669657268	17.0	0.07184331843170684	0.03998602828802767	2.069316951031947	20.0	1.0	False	False										CHST3	+
chr10	ENSG00000122863.5	73647022	-0.00748680032380254	0.0247384364035878	False	False	73647045	GTTTTT	AAAAAC	0.027122809843391923	0.07104076057135487	0.703024913862917	9.0	0.3817922221729198	0.03998602828802767	2.069316951031947	20.0	1.0	False	False										CHST3	+
chr10	ENSG00000122863.5	73648209	0.00962936145821807	0.026532444708012002	False	False	73648240	AAAG	CTTT	0.025447221284094733	0.07016351201564143	0.7172178770894566	4.0	0.36268454290631613	0.03998602828802767	2.069316951031947	20.0	1.0	False	False										CHST3	+
chr10	ENSG00000122863.5	73649080	0.00027922069378556497	0.0180327720276268	False	False	73649126	CT	AG	-0.010623389985239987	0.07160744638206358	0.8822151701390037	12.0	0.14835593952839185	0.03998602828802767	2.069316951031947	20.0	1.0	False	False										CHST3	+
chr10	ENSG00000122863.5	73653582	0.0117768276337341	0.0257727544492962	False	False	73653614	AAT	ATT	-0.052368864695744616	0.07382069185875552	0.478975232859459	24.0	0.7094063111186271	0.03998602828802767	2.069316951031947	20.0	1.0	False	False										CHST3	+
chr10	ENSG00000122863.5	73654035	-0.0201623510487643	0.0374773761250736	False	False	73654067	ATTT	AAAT	0.0022889972235133546	0.07071049287382006	0.974208157190766	7.0	0.03237139398247407	0.03998602828802767	2.069316951031947	20.0	1.0	False	False										CHST3	+
chr10	ENSG00000122863.5	73661433	0.000623250984777415	0.0143372459864328	False	False	73661464	T	A	0.04728308900701374	0.07010773937775967	0.5008023390192049	4.0	0.6744346548137792	0.03998602828802767	2.069316951031947	20.0	1.0	False	False										CHST3	+
chr10	ENSG00000122863.5	73737423	-0.0593782972603527	0.0513549576838942	False	False	73737445	GTTT	AAAC	-0.06945309251443937	0.06984493567125999	0.32121114262005795	3.0	0.9943898129040464	0.03998602828802767	2.069316951031947	20.0	1.0	False	False										CHST3	+
chr10	ENSG00000122863.5	73747039	-0.008854803277218591	0.0509915208294954	False	False	73747049	A	T						0.03998602828802767	2.069316951031947	20.0	1.0	False	False										CHST3	+
chr10	ENSG00000122863.5	73751694	-0.0519066724559163	0.0559448921930848	False	False	73751704	A	T	-0.1188588224267932	0.07241548927452396	0.10239759438011216	19.0	1.6413452925271912	0.03998602828802767	2.069316951031947	20.0	1.0	False	False										CHST3	+
chr10	ENSG00000122863.5	73761238	0.0547562573559423	0.0399167042847197	False	False	73761248	T	A	0.08442714864895341	0.0738602800574867	0.2545127119523429	25.0	1.1430656447991037	0.03998602828802767	2.069316951031947	20.0	1.0	False	False										CHST3	+
chr10	ENSG00000122863.5	73765042	0.0229747056434133	0.0367185171635701	False	False	73765080	GT	AC	0.09241310931164552	0.07614466906527692	0.2265543850371988	36.0	1.2136517296098834	0.03998602828802767	2.069316951031947	20.0	1.0	False	False										CHST3	+
chr10	ENSG00000122863.5	73782471	-0.00543319170826692	0.0216652115580245	False	False	73782501	GTTT	AAAC	-0.006038782273606425	0.07106560964549669	0.9323673248954794	9.0	0.08497474803537541	0.03998602828802767	2.069316951031947	20.0	1.0	False	False										CHST3	+
chr10	ENSG00000122863.5	73807219	-0.00207879885733548	0.0309805113061038	False	False	73807256	AAAAT	ATTTT	-0.05918572772480176	0.06989126883229886	0.3980845653103984	3.0	0.8468257725698958	0.03998602828802767	2.069316951031947	20.0	1.0	False	False										CHST3	+
chr10	ENSG00000122863.5	73684685	0.00147685098132489	0.0141059199283328	False	False	73684723	AATG	ATTC	-0.05032393707714829	0.06958502173101694	0.4703769236717261	1.0	0.7232007093664069	0.03998602828802767	2.069316951031947	20.0	1.0	False	False										CHST3	+
chr10	ENSG00000122863.5	73695049	-0.0244926340965856	0.0322229393505234	False	False	73695095	GT	AC	0.004610611173138628	0.07088736703637531	0.9482063561876058	8.0	0.06504136584411054	0.03998602828802767	2.069316951031947	20.0	1.0	False	False										CHST3	+
chr10	ENSG00000107742.8	73737423	-0.0822537533456325	0.0406411793667127	False	False	73737445	GTTT	AAAC	-0.0677398085178197	0.06985318351209452	0.3333217215409455	3.0	0.9697454734627964	0.023699265720500916	2.280512636459089	7.0	0.469476088930237	False	False										SPOCK2	-
chr10	ENSG00000107742.8	73747039	-0.0230368372737009	0.0665799376483264	False	False	73747049	A	T						0.023699265720500916	2.280512636459089	7.0	0.469476088930237	False	False										SPOCK2	-
chr10	ENSG00000107742.8	73761238	-0.0064960375870920795	0.0239813163567293	False	False	73761248	T	A	-0.04196012544343514	0.0740596488090412	0.5717030032117121	25.0	0.5665720283339049	0.023699265720500916	2.280512636459089	7.0	0.469476088930237	False	False										SPOCK2	-
chr10	ENSG00000107742.8	73765042	0.0606903926658804	0.0408969114134791	False	False	73765080	GT	AC	0.13769828062331113	0.07574345680397927	0.07082093825038252	36.0	1.8179561170500604	0.023699265720500916	2.280512636459089	7.0	0.469476088930237	False	False										SPOCK2	-
chr10	ENSG00000107742.8	73782471	-0.00202049295403653	0.025787039236365997	False	False	73782501	GTTT	AAAC	-0.1321486314624674	0.07044364246438051	0.062133935192551476	9.0	1.8759483019250136	0.023699265720500916	2.280512636459089	7.0	0.469476088930237	False	False										SPOCK2	-
chr10	ENSG00000107742.8	73790460	-0.0027784631567370397	0.0207864796672493	False	False	73790500	GT	AC	-0.06198395968510825	0.075447540478392	0.4124506481785841	32.0	0.821550434806557	0.023699265720500916	2.280512636459089	7.0	0.469476088930237	False	False										SPOCK2	-
chr10	ENSG00000107742.8	73807219	0.0879734121900817	0.0373942226312618	False	False	73807256	AAAAT	ATTTT	0.1171276897353928	0.06953208824402421	0.0936118983965992	3.0	1.6845127579705488	0.023699265720500916	2.280512636459089	7.0	0.469476088930237	False	False										SPOCK2	-
chr10	ENSG00000138303.13	73761238	-0.026332865645124	0.0312642356896982	False	False	73761248	T	A	-0.1611141342101728	0.07315654732319679	0.028899197265960287	25.0	2.2023200944460926	0.0063257612301539715	2.7610933051330355	9.0	0.23452777451381723	False	False										ASCC1	-
chr10	ENSG00000138303.13	73765042	-0.05532213410542	0.0533800649569769	False	False	73765080	GT	AC	0.00874228087340112	0.07646898895681034	0.9091146640757588	36.0	0.11432452544048617	0.0063257612301539715	2.7610933051330355	9.0	0.23452777451381723	False	False										ASCC1	-
chr10	ENSG00000138303.13	73782471	-0.0356778711343628	0.0428747447145515	False	False	73782501	GTTT	AAAC	-0.1306403019337372	0.0704578501232704	0.06520317790227845	9.0	1.8541624773559493	0.0063257612301539715	2.7610933051330355	9.0	0.23452777451381723	False	False										ASCC1	-
chr10	ENSG00000138303.13	73790460	-0.0992499056428474	0.047942851761857995	False	False	73790500	GT	AC	-0.1818367918275915	0.0743326646574265	0.015423893418438988	32.0	2.4462568732819454	0.0063257612301539715	2.7610933051330355	9.0	0.23452777451381723	False	False										ASCC1	-
chr10	ENSG00000138303.13	73807219	0.000165790723716353	0.0143193667567052	False	False	73807256	AAAAT	ATTTT	0.039352308969801235	0.0699597712056774	0.5743936056567505	3.0	0.5624991090109184	0.0063257612301539715	2.7610933051330355	9.0	0.23452777451381723	False	False										ASCC1	-
chr10	ENSG00000138303.13	74039086	0.107150754386563	0.0409920677039808	False	False	74039112	AAAT	ATTT	0.1588345095018504	0.06998821144782069	0.024313437009171174	8.0	2.2694466141668523	0.0063257612301539715	2.7610933051330355	9.0	0.23452777451381723	False	False										ASCC1	-
chr10	ENSG00000138303.13	74053183	-0.0472275598512611	0.0350899018155764	False	False	74053218	GT	AC	-0.12012872631499576	0.0750454753224027	0.11123691351776673	32.0	1.6007457584739253	0.0063257612301539715	2.7610933051330355	9.0	0.23452777451381723	False	False										ASCC1	-
chr10	ENSG00000138303.13	73953204	0.152082612828939	0.0513911181440516	False	False	73953249	AC	GT	0.15171691295980844	0.07306640360037303	0.039251962795241284	24.0	2.0764250802544475	0.0063257612301539715	2.7610933051330355	9.0	0.23452777451381723	False	False										ASCC1	-
chr10	ENSG00000107745.12	74039086	0.0584467774722725	0.0424307179671559	False	False	74039112	AAAT	ATTT	0.1532209895082786	0.07005106996962981	0.029887849669619538	8.0	2.1872755059231292	0.00027091277287288683	3.718544723602622	30.0	0.056723891166559154	False	False										MICU1	-
chr10	ENSG00000107745.12	74053183	-0.10736778466814699	0.0395993710227947	False	False	74053218	GT	AC	-0.17007846824131964	0.07449154562348233	0.023621523493225875	32.0	2.2831915597641324	0.00027091277287288683	3.718544723602622	30.0	0.056723891166559154	False	False										MICU1	-
chr10	ENSG00000107745.12	74093873	0.174631220921259	0.0585998044794508	False	False	74093887	AT	AT	0.23399693233077384	0.06790400094752805	0.0006901093168101207	2.0	3.445996245664405	0.00027091277287288683	3.718544723602622	30.0	0.056723891166559154	False	False										MICU1	-
chr10	ENSG00000107745.12	74136885	0.17051629086212602	0.0647847460626264	False	False	74136895	T	A	0.2303653003468301	0.07154404534105402	0.0015147313392726155	22.0	3.2199087883368525	0.00027091277287288683	3.718544723602622	30.0	0.056723891166559154	False	False										MICU1	-
chr10	ENSG00000107745.12	74141707	-0.0850098983865506	0.046755879471233996	False	False	74141764	AC	GT	-0.10224473963752992	0.07607114295670532	0.18070711237706968	36.0	1.3440673514754589	0.00027091277287288683	3.718544723602622	30.0	0.056723891166559154	False	False										MICU1	-
chr10	ENSG00000107745.12	74160625	0.007988878795811541	0.0227795781709615	False	False	74160662	AC	GT	-0.056898945023213236	0.07819915232054514	0.4678926062821301	44.0	0.7276158799008396	0.00027091277287288683	3.718544723602622	30.0	0.056723891166559154	False	False										MICU1	-
chr10	ENSG00000107745.12	74163388	-0.096221669318766	0.0399659941117136	False	False	74163428	GT	AC	-0.12934190736935575	0.07790745820008432	0.09880876811410563	45.0	1.6601992974430753	0.00027091277287288683	3.718544723602622	30.0	0.056723891166559154	False	False										MICU1	-
chr10	ENSG00000107745.12	74182475	0.0900707130666726	0.0430436792959748	False	False	74182486	T	A	0.15339602764997673	0.07716270656711996	0.04848085316018288	43.0	1.9879555095251258	0.00027091277287288683	3.718544723602622	30.0	0.056723891166559154	False	False										MICU1	-
chr10	ENSG00000107745.12	74190843	0.00925744460612882	0.0281589140589211	False	False	74190901	ATCT	AGAT	-0.00890817348919997	0.07070787242044149	0.8998698833234048	7.0	0.12598559657162922	0.00027091277287288683	3.718544723602622	30.0	0.056723891166559154	False	False										MICU1	-
chr10	ENSG00000107745.12	74216608	0.0644143912336232	0.0526562146972019	False	False	74216660	GT	AC	0.12249366086391025	0.07634379198238359	0.11047087503131957	38.0	1.6045006107657818	0.00027091277287288683	3.718544723602622	30.0	0.056723891166559154	False	False										MICU1	-
chr10	ENSG00000107745.12	74231689	-0.10605802399554999	0.0540511748210991	False	False	74231705	GT	AC	-0.16987856462746728	0.06950934198569378	0.015389146413463709	6.0	2.4439673830091966	0.00027091277287288683	3.718544723602622	30.0	0.056723891166559154	False	False										MICU1	-
chr10	ENSG00000107745.12	74235193	-0.09694684292299699	0.0471388069691022	False	False	74235204	T	A	-0.14951804331878998	0.0776842435492266	0.05602061951532103	45.0	1.92468944135427	0.00027091277287288683	3.718544723602622	30.0	0.056723891166559154	False	False										MICU1	-
chr10	ENSG00000107745.12	74244991	0.0595646009060389	0.0387478099748225	False	False	74245020	GTTTT	AAAAC	0.07946186938508643	0.07013727033234474	0.2585790922905591	5.0	1.1329478465380414	0.00027091277287288683	3.718544723602622	30.0	0.056723891166559154	False	False										MICU1	-
chr10	ENSG00000107745.12	74245640	0.0034497359064863302	0.016818478233381	False	False	74245674	AC	GT	-0.020397131306007118	0.07410951048378002	0.7834520546527415	25.0	0.2752296051189184	0.00027091277287288683	3.718544723602622	30.0	0.056723891166559154	False	False										MICU1	-
chr10	ENSG00000107745.12	74263624	0.07246094227239301	0.0447167763490021	False	False	74263663	AC	GT	0.07340194230113681	0.07235192336825913	0.3116283495544616	17.0	1.0145126609493609	0.00027091277287288683	3.718544723602622	30.0	0.056723891166559154	False	False										MICU1	-
chr10	ENSG00000107745.12	74287110	-0.0256924710637353	0.0312026962151935	False	False	74287144	GTTTT	AAAAC	-0.0229699533322521	0.07214974233480476	0.7505541086418086	15.0	0.3183650085077502	0.00027091277287288683	3.718544723602622	30.0	0.056723891166559154	False	False										MICU1	-
chr10	ENSG00000107745.12	74303264	0.0909487659634291	0.0532285715212345	False	False	74303293	AATC	ATTG	0.13951362573581558	0.06899190708956088	0.04445146458152857	1.0	2.0221737827120494	0.00027091277287288683	3.718544723602622	30.0	0.056723891166559154	False	False										MICU1	-
chr10	ENSG00000107745.12	74303868	-0.11123892943344399	0.05571629076987	False	False	74303895	CTGTT	AACAG	-0.14652269858661576	0.06925836463954099	0.03559225168562038	3.0	2.1155957023992884	0.00027091277287288683	3.718544723602622	30.0	0.056723891166559154	False	False										MICU1	-
chr10	ENSG00000107745.12	74325398	0.0891280792286973	0.0504501578629913	False	False	74325410	A	T	0.1281089435594665	0.07252468134484663	0.07895719250429202	20.0	1.7664185651547093	0.00027091277287288683	3.718544723602622	30.0	0.056723891166559154	False	False										MICU1	-
chr10	ENSG00000107745.12	74340207	0.128636844294054	0.0585610972910669	False	False	74340251	ATTT	AAAT	0.17621261303738173	0.069430845905956	0.011908314041536314	6.0	2.537958608138831	0.00027091277287288683	3.718544723602622	30.0	0.056723891166559154	False	False										MICU1	-
chr10	ENSG00000107745.12	74361547	0.0304331349892926	0.0415836775010328	False	False	74361575	T	A	0.07222766707912562	0.07627217975213586	0.34498898844175	36.0	0.9469726355513396	0.00027091277287288683	3.718544723602622	30.0	0.056723891166559154	False	False										MICU1	-
chr10	ENSG00000107745.12	74374858	0.0835992633823443	0.0496823320150262	False	False	74374886	GTTT	AAAC	0.13658486703529973	0.06970036912330865	0.05141813998240831	5.0	1.95960034004503	0.00027091277287288683	3.718544723602622	30.0	0.056723891166559154	False	False										MICU1	-
chr10	ENSG00000107745.12	74383650	0.102734784244709	0.0542335123061466	False	False	74383673	AATT	AATT	0.15650365010084386	0.06898238048297635	0.024325100314765903	2.0	2.2687481789565993	0.00027091277287288683	3.718544723602622	30.0	0.056723891166559154	False	False										MICU1	-
chr10	ENSG00000107745.12	74410730	0.00359847100532729	0.0171595059137755	False	False	74410753	A	T	-0.03048686499835857	0.07828963650722204	0.6974802419794413	44.0	0.38941124724146886	0.00027091277287288683	3.718544723602622	30.0	0.056723891166559154	False	False										MICU1	-
chr10	ENSG00000107745.12	74438582	-0.0162481295985688	0.0301782720025591	False	False	74438600	CT	AG	-0.0993083075694994	0.07770087500086774	0.20302551657298756	43.0	1.2780848036574923	0.00027091277287288683	3.718544723602622	30.0	0.056723891166559154	False	False										MICU1	-
chr10	ENSG00000107745.12	74447557	-0.00164328483037054	0.0208032037662765	False	False	74447590	GT	AC	0.026180792539335668	0.07329842397717512	0.7213613537919777	21.0	0.3571808385332852	0.00027091277287288683	3.718544723602622	30.0	0.056723891166559154	False	False										MICU1	-
chr10	ENSG00000107745.12	74452932	-0.0589856327402833	0.0341467353632719	False	False	74452987	GT	AC	-0.05684790612883355	0.07186517008496371	0.4298942377089405	14.0	0.7910355748358243	0.00027091277287288683	3.718544723602622	30.0	0.056723891166559154	False	False										MICU1	-
chr10	ENSG00000107745.12	74463649	0.0910727816427681	0.0476462994563175	False	False	74463685	AAC	GTT	0.1397954167657067	0.07019202811796411	0.04778097623712956	8.0	1.9916138700361774	0.00027091277287288683	3.718544723602622	30.0	0.056723891166559154	False	False										MICU1	-
chr10	ENSG00000107745.12	74473706	0.0153726934514579	0.0380574037219438	False	False	74473746	GT	AC	0.0013946971765558865	0.07930508144036423	0.9859907917172951	48.0	0.017586479343125946	0.00027091277287288683	3.718544723602622	30.0	0.056723891166559154	False	False										MICU1	-
chr10	ENSG00000148719.10	74039086	0.0790492078979784	0.0417403699861788	False	False	74039112	AAAT	ATTT	0.11543503094113353	0.07041423571348103	0.10271598901767638	8.0	1.6393706438971278	0.002317480022809498	3.095241555317595	10.0	0.12650366731720525	False	False										DNAJB12	-
chr10	ENSG00000148719.10	74053183	-0.13191358292085198	0.0569121585138661	False	False	74053218	GT	AC	-0.14316123712007445	0.07481424082108776	0.057309192348340074	32.0	1.9135559694100623	0.002317480022809498	3.095241555317595	10.0	0.12650366731720525	False	False										DNAJB12	-
chr10	ENSG00000148719.10	74093873	0.20979291742846398	0.0567866019854732	False	False	74093887	AT	AT	0.20975043988522707	0.06828936827468735	0.002418754941020014	2.0	3.071494804894465	0.002317480022809498	3.095241555317595	10.0	0.12650366731720525	False	False										DNAJB12	-
chr10	ENSG00000148719.10	74136885	0.153857031302722	0.0619464673172478	False	False	74136895	T	A	0.11139557620264877	0.07306387526077117	0.12905839491437626	22.0	1.5246327382043248	0.002317480022809498	3.095241555317595	10.0	0.12650366731720525	False	False										DNAJB12	-
chr10	ENSG00000148719.10	74141707	-0.13613371205485	0.0364142273662275	False	False	74141764	AC	GT	-0.08894311878708139	0.07616883069674961	0.2445492769232051	36.0	1.1677101771614422	0.002317480022809498	3.095241555317595	10.0	0.12650366731720525	False	False										DNAJB12	-
chr10	ENSG00000148719.10	74160625	0.0052377313542699	0.0204024608581872	False	False	74160662	AC	GT	0.037788672007472816	0.07827010086080255	0.6298867391485075	44.0	0.48279830474062	0.002317480022809498	3.095241555317595	10.0	0.12650366731720525	False	False										DNAJB12	-
chr10	ENSG00000148719.10	74161909	0.18071984077834602	0.0413840408347537	True	True	74161921	A	T	0.07926305219399601	0.07600938469279475	0.29850156817071577	35.0	1.0428061286688681	0.002317480022809498	3.095241555317595	10.0	0.12650366731720525	False	False										DNAJB12	-
chr10	ENSG00000148719.10	74182475	0.151852606146114	0.0447361107541836	False	False	74182486	T	A	0.1326961441288738	0.07739634032649692	0.08832571009916669	43.0	1.714501532877321	0.002317480022809498	3.095241555317595	10.0	0.12650366731720525	False	False										DNAJB12	-
chr10	ENSG00000148719.10	74190843	-0.0028621422591320104	0.0141661309761182	False	False	74190901	ATCT	AGAT	0.031194032427596483	0.07067626660842045	0.6594255404216866	7.0	0.44136502852401643	0.002317480022809498	3.095241555317595	10.0	0.12650366731720525	False	False										DNAJB12	-
chr10	ENSG00000166295.4	74039086	-0.00212056331376765	0.0151168646393894	False	False	74039112	AAAT	ATTT	0.07009867920997903	0.07071374011513205	0.3227418920883247	8.0	0.9913021019090262	0.0976993930179861	1.6650132935446875	5.0	0.8926371244968377	False	False										ANAPC16	+
chr10	ENSG00000166295.4	74053183	-0.0074409258668259	0.0259223498456383	True	False	74053218	GT	AC	-0.12487793172525435	0.07500116197835194	0.0976993930179861	32.0	1.6650132935446875	0.0976993930179861	1.6650132935446875	5.0	0.8926371244968377	True	False	74039085.0	0.9833780418012104	0.9923796341883315	chr10:74039085						ANAPC16	+
chr10	ENSG00000166295.4	74093873	0.00516124456692822	0.0207730488331349	False	False	74093887	AT	AT	0.09644993292296593	0.06951741001234979	0.16681973331108602	2.0	1.3874212647713942	0.0976993930179861	1.6650132935446875	5.0	0.8926371244968377	False	False										ANAPC16	+
chr10	ENSG00000166295.4	73953204	-0.00637311685755297	0.0239312447837876	False	False	73953249	AC	GT	-0.0014822379318532705	0.07392204589087364	0.9840242428221332	24.0	0.020051365110232512	0.0976993930179861	1.6650132935446875	5.0	0.8926371244968377	False	False										ANAPC16	+
chr10	ENSG00000166295.4	73982178	0.00263944990715069	0.0193203360837916	False	False	73982193	ACAT	ATGT	0.03422220244178783	0.07250513015824002	0.6374705605052552	17.0	0.4719969796219801	0.0976993930179861	1.6650132935446875	5.0	0.8926371244968377	False	False										ANAPC16	+
chr10	ENSG00000168209.4	74039086	0.0027071837451271698	0.0176858115406476	False	False	74039112	AAAT	ATTT	0.08910522672604157	0.07060614300470255	0.2084244851877127	8.0	1.2620038842811019	0.2084244851877127	1.2620038842811019	5.0	1.0	True	False	74031941.0	0.8789553812215197	0.9262208796460075	chr10:74031941						DDIT4	+
chr10	ENSG00000168209.4	74053183	0.0256729974285803	0.0343887342702432	False	False	74053218	GT	AC	0.03634667779610242	0.07554294593193563	0.6310185520837892	32.0	0.4811392691628794	0.2084244851877127	1.2620038842811019	5.0	1.0	False	False										DDIT4	+
chr10	ENSG00000168209.4	74093873	-0.0323560950581519	0.0278812948995012	True	False	74093887	AT	AT	-0.030212150214282217	0.06981114684840739	0.6656370216041826	2.0	0.4327697162730603	0.2084244851877127	1.2620038842811019	5.0	1.0	False	False										DDIT4	+
chr10	ENSG00000168209.4	73953204	0.000561820786897834	0.0144059363112195	False	False	73953249	AC	GT	-0.015278158325977254	0.07391349906205592	0.8364714474048728	24.0	0.20670322092518031	0.2084244851877127	1.2620038842811019	5.0	1.0	False	False										DDIT4	+
chr10	ENSG00000168209.4	73982178	0.00286139321258445	0.0158233830759646	False	False	73982193	ACAT	ATGT	0.006424833361252364	0.07254612766756999	0.9295232509306832	17.0	0.08856204414787025	0.2084244851877127	1.2620038842811019	5.0	1.0	False	False										DDIT4	+
chr10	ENSG00000156026.10	74361547	-0.0167161328132158	0.0300277307858359	False	False	74361575	T	A	-0.0645792661525172	0.0763122823337729	0.39859599349433705	36.0	0.8462499636698311	0.011005931888956488	2.5662043743398573	22.0	0.5937667893735777	False	False										MCU	+
chr10	ENSG00000156026.10	74374858	-0.0007630732081875361	0.016730127562388	False	False	74374886	GTTT	AAAC	-0.061897548263420414	0.07022484023290831	0.3791383397498225	5.0	0.8814195668958515	0.011005931888956488	2.5662043743398573	22.0	0.5937667893735777	False	False										MCU	+
chr10	ENSG00000156026.10	74383650	-0.00197794749898514	0.0146542885895275	False	False	74383673	AATT	AATT	-0.05872668763085401	0.06972248740227603	0.4006061515318836	2.0	0.8422919178430935	0.011005931888956488	2.5662043743398573	22.0	0.5937667893735777	False	False										MCU	+
chr10	ENSG00000156026.10	74410730	-0.00447897533120882	0.0168008324882398	False	False	74410753	A	T	0.010816852468791523	0.07832146262282344	0.8903252067252804	44.0	0.13810840740912586	0.011005931888956488	2.5662043743398573	22.0	0.5937667893735777	False	False										MCU	+
chr10	ENSG00000156026.10	74438582	-0.0016277268648633	0.017999260987663	False	False	74438600	CT	AG	-0.10083076424328498	0.07768891832416465	0.1961515793307139	43.0	1.2978783386139925	0.011005931888956488	2.5662043743398573	22.0	0.5937667893735777	False	False										MCU	+
chr10	ENSG00000156026.10	74447557	-0.0015533105982219301	0.0163068602660523	False	False	74447590	GT	AC	0.023202467787610512	0.073303817819591	0.7519592433934279	21.0	0.3165246842219653	0.011005931888956488	2.5662043743398573	22.0	0.5937667893735777	False	False										MCU	+
chr10	ENSG00000156026.10	74452932	0.0249061866305739	0.0377986468385131	False	False	74452987	GT	AC	0.14846165602028194	0.07118388712319268	0.03832908964164414	14.0	2.085607600542386	0.011005931888956488	2.5662043743398573	22.0	0.5937667893735777	False	False										MCU	+
chr10	ENSG00000156026.10	74463649	-0.0031644896930093	0.0164582423138487	False	False	74463685	AAC	GTT	-0.10089575474123004	0.07052637863803125	0.15411031954060647	8.0	1.4306101729548062	0.011005931888956488	2.5662043743398573	22.0	0.5937667893735777	False	False										MCU	+
chr10	ENSG00000156026.10	74473706	-0.0013894974290116	0.0263387312652177	False	False	74473746	GT	AC	-0.04081076110240287	0.07923908895697303	0.6072450886819929	48.0	0.5150331943438067	0.011005931888956488	2.5662043743398573	22.0	0.5937667893735777	False	False										MCU	+
chr10	ENSG00000156026.10	74701566	0.0109016681496652	0.0218966919295231	False	False	74701601	GT	AC	0.12092046589578465	0.0705454306278045	0.08807903794336902	9.0	1.7140793502807754	0.011005931888956488	2.5662043743398573	22.0	0.5937667893735777	False	False										MCU	+
chr10	ENSG00000156026.10	74701908	-0.007388692748119441	0.0204463515591159	False	False	74701946	GT	AC	-0.12112937796205606	0.07440126833047082	0.10528186709780696	29.0	1.6280552829292008	0.011005931888956488	2.5662043743398573	22.0	0.5937667893735777	False	False										MCU	+
chr10	ENSG00000156026.10	74718010	0.00977502552352751	0.0292093327351172	False	False	74718028	AAT	ATT						0.011005931888956488	2.5662043743398573	22.0	0.5937667893735777	False	False										MCU	+
chr10	ENSG00000156026.10	74731402	-0.0111701627323747	0.0245392251709264	False	False	74731426	ATTTT	AAAAT	-0.13811950849769788	0.06934295988172556	0.04772327173774277	3.0	1.9918317408613746	0.011005931888956488	2.5662043743398573	22.0	0.5937667893735777	False	False										MCU	+
chr10	ENSG00000156026.10	74734222	0.0161750821447855	0.0278134590606887	False	False	74734239	AT	AT	0.12923294292834314	0.07082959020985732	0.06958974034925929	11.0	1.824561493938417	0.011005931888956488	2.5662043743398573	22.0	0.5937667893735777	False	False										MCU	+
chr10	ENSG00000156026.10	74736209	-0.0295287917194012	0.0351055449738627	False	False	74736228	A	T	-0.1702289033730827	0.07111544752989372	0.017642442820806018	15.0	2.39369798385261	0.011005931888956488	2.5662043743398573	22.0	0.5937667893735777	False	False										MCU	+
chr10	ENSG00000156026.10	74747425	0.000575265982021005	0.0304132208864366	False	False	74747463	AC	GT	-0.1511330561256929	0.07649346570450104	0.0498289426368468	40.0	1.9757642660554717	0.011005931888956488	2.5662043743398573	22.0	0.5937667893735777	False	False										MCU	+
chr10	ENSG00000156026.10	74608483	0.00244681470199547	0.0139725343050844	False	False	74608503	GT	AC	0.09119049081339912	0.06972228855607172	0.1923756886579482	3.0	1.3079101776767172	0.011005931888956488	2.5662043743398573	22.0	0.5937667893735777	False	False										MCU	+
chr10	ENSG00000156026.10	74659465	-0.007792349642839441	0.0256425321314279	False	False	74659516	AGAT	ATCT	-0.11156457898674373	0.07134760793696847	0.11952330430246265	13.0	1.5636765157607617	0.011005931888956488	2.5662043743398573	22.0	0.5937667893735777	False	False										MCU	+
chr10	ENSG00000156026.10	74571843	-0.000629779057804483	0.007846613335814821	False	False	74571853	T	A	-0.07743734475171578	0.07176543027516304	0.28191920894167405	14.0	1.0790340760837842	0.011005931888956488	2.5662043743398573	22.0	0.5937667893735777	False	False										MCU	+
chr10	ENSG00000156026.10	74573565	-0.00496714628758756	0.0192708812002046	False	False	74573575	T	A	-0.0770761589407013	0.07121608629773234	0.28045527247683644	11.0	1.082285800127654	0.011005931888956488	2.5662043743398573	22.0	0.5937667893735777	False	False										MCU	+
chr10	ENSG00000156026.10	74486002	-0.00125563247183292	0.0176450720861918	False	False	74486044	GT	AC	-0.00951108309662612	0.07714818530479757	0.9020301281349116	39.0	0.12328330289364123	0.011005931888956488	2.5662043743398573	22.0	0.5937667893735777	False	False										MCU	+
chr10	ENSG00000156026.10	74519807	-0.00249154371398905	0.0159870923860862	False	False	74519820	T	A	-0.10418278567023162	0.07496764253397739	0.1663743524509177	31.0	1.3897033726652552	0.011005931888956488	2.5662043743398573	22.0	0.5937667893735777	False	False										MCU	+
chr10	ENSG00000107758.11	75137585	0.0239132751466184	0.0384324000862448	False	False	75137610	GT	AC	0.0696189805268328	0.07606427810978571	0.361333840714428	35.0	0.915265118619147	0.02206587397485144	2.3068687416493376	14.0	0.6828607979646915	False	False										PPP3CB	-
chr10	ENSG00000107758.11	75137663	0.00398219833884677	0.0169398778096223	False	False	75137689	GT	AC	-0.006385217198464306	0.07647035235620052	0.9335522395525264	36.0	0.08349925169328146	0.02206587397485144	2.3068687416493376	14.0	0.6828607979646915	False	False										PPP3CB	-
chr10	ENSG00000107758.11	75159578	0.0385829314505746	0.04332807481415899	False	False	75159607	AAAAAC	GTTTTT	0.14371874166676252	0.06962931993437375	0.04029039895894263	5.0	2.0640549383825477	0.02206587397485144	2.3068687416493376	14.0	0.6828607979646915	False	False										PPP3CB	-
chr10	ENSG00000107758.11	75161007	0.0266994221445042	0.0331158144251312	False	False	75161044	AC	GT	0.12570819768276922	0.07104341211758826	0.07838077857633195	12.0	1.7694560823557006	0.02206587397485144	2.3068687416493376	14.0	0.6828607979646915	False	False										PPP3CB	-
chr10	ENSG00000107758.11	75164467	-0.00391628045399462	0.0159641308694552	False	False	75164487	AT	AT	-0.02915624034010712	0.07599626982210488	0.7017063044216856	34.0	0.38365357152867136	0.02206587397485144	2.3068687416493376	14.0	0.6828607979646915	False	False										PPP3CB	-
chr10	ENSG00000107758.11	75209560	-0.00625634138375153	0.026570874957238	False	False	75209571	T	A	-0.025125991330185417	0.08029657464914053	0.7547659787804325	52.0	0.312914858946033	0.02206587397485144	2.3068687416493376	14.0	0.6828607979646915	False	False										PPP3CB	-
chr10	ENSG00000107758.11	75214138	-0.0576681614557775	0.0464464955202002	False	False	75214148	A	T	-0.1521990883338699	0.07306092365711148	0.03862452965004374	24.0	2.083180457013773	0.02206587397485144	2.3068687416493376	14.0	0.6828607979646915	False	False										PPP3CB	-
chr10	ENSG00000107758.11	75247539	0.0125432294641577	0.0443771778320617	False	False	75247556	T	A						0.02206587397485144	2.3068687416493376	14.0	0.6828607979646915	False	False										PPP3CB	-
chr10	ENSG00000107758.11	75249167	0.0347488842840213	0.0357321421832643	False	False	75249190	AAT	ATT	0.07197628968906487	0.07235946137977776	0.3211450587004755	17.0	0.9947046083068278	0.02206587397485144	2.3068687416493376	14.0	0.6828607979646915	False	False										PPP3CB	-
chr10	ENSG00000107758.11	75251728	0.0035934322889474898	0.0242353697484448	False	False	75251758	AAAT	ATTT	0.00978721304642785	0.07088472524932478	0.8903229322346519	8.0	0.13807224351936218	0.02206587397485144	2.3068687416493376	14.0	0.6828607979646915	False	False										PPP3CB	-
chr10	ENSG00000107758.11	75271501	-0.00437066315801583	0.0192207446861934	False	False	75271519	T	A	-0.007544975915216269	0.07880879736726587	0.9238479292015368	46.0	0.09573773699470461	0.02206587397485144	2.3068687416493376	14.0	0.6828607979646915	False	False										PPP3CB	-
chr10	ENSG00000107758.11	75312225	0.0694504997955835	0.0426828211035582	True	False	75312245	AC	GT	0.13580727954003027	0.0705869655798163	0.05579939971699071	10.0	1.9239710678094815	0.02206587397485144	2.3068687416493376	14.0	0.6828607979646915	False	False										PPP3CB	-
chr10	ENSG00000107758.11	75330166	-0.0227936621000145	0.030323377744964998	False	False	75330176	A	T	-0.06285209621692954	0.07699913473544212	0.4155015303843451	39.0	0.8162701624229967	0.02206587397485144	2.3068687416493376	14.0	0.6828607979646915	False	False										PPP3CB	-
chr10	ENSG00000107758.11	75350760	0.0145683151782696	0.0284543123957752	False	False	75350771	T	A	0.044344424531623086	0.0759538029663164	0.5600923393163368	34.0	0.5838341570768842	0.02206587397485144	2.3068687416493376	14.0	0.6828607979646915	False	False										PPP3CB	-
chr10	ENSG00000138279.11	75137585	-0.00213784341748486	0.0156863732343639	False	False	75137610	GT	AC	0.02852501350599025	0.07621825773168775	0.7086760770531464	35.0	0.37425433688614707	0.024950256458054924	2.262216700730895	14.0	0.7339310321931893	False	False										ANXA7	-
chr10	ENSG00000138279.11	75137663	-0.0372867556363028	0.0424958441174425	False	False	75137689	GT	AC	-0.0857691022821208	0.07619011543898957	0.261859487149104	36.0	1.1257247976058227	0.024950256458054924	2.262216700730895	14.0	0.7339310321931893	False	False										ANXA7	-
chr10	ENSG00000138279.11	75147272	0.0127702409623994	0.0286161550183272	False	False	75147291	AAAAC	GTTTT	0.15485854099232838	0.0691694010426338	0.02624695882296306	3.0	2.2388301569487137	0.024950256458054924	2.262216700730895	14.0	0.7339310321931893	False	False										ANXA7	-
chr10	ENSG00000138279.11	75159578	0.00641491392641855	0.0301081099337241	False	False	75159607	AAAAAC	GTTTTT	0.10437868958522817	0.06997542316648797	0.13735151326245973	5.0	1.491647850944563	0.024950256458054924	2.262216700730895	14.0	0.7339310321931893	False	False										ANXA7	-
chr10	ENSG00000138279.11	75161007	0.0090103546476766	0.024457928718572004	False	False	75161044	AC	GT	0.14377633518622668	0.07086745900516186	0.04383768148370811	12.0	2.02880612913967	0.024950256458054924	2.262216700730895	14.0	0.7339310321931893	False	False										ANXA7	-
chr10	ENSG00000138279.11	75164467	-0.0100776796540932	0.0291554244389758	False	False	75164487	AT	AT	-0.09699120620675143	0.07567013544571716	0.2016408334002001	34.0	1.2817633487167364	0.024950256458054924	2.262216700730895	14.0	0.7339310321931893	False	False										ANXA7	-
chr10	ENSG00000138279.11	75209560	-0.0768791408182883	0.0579788733637383	False	False	75209571	T	A	-0.1744218661119778	0.07909067938324539	0.02890269639843395	52.0	2.20534034442657	0.024950256458054924	2.262216700730895	14.0	0.7339310321931893	False	False										ANXA7	-
chr10	ENSG00000138279.11	75214138	-0.000380800179775009	0.0335041852846141	False	False	75214148	A	T	-0.13326164657926678	0.07326280762537643	0.07055310286464597	24.0	1.818953585026248	0.024950256458054924	2.262216700730895	14.0	0.7339310321931893	False	False										ANXA7	-
chr10	ENSG00000138279.11	75247539	0.009582275355278	0.0365203499577974	False	False	75247556	T	A						0.024950256458054924	2.262216700730895	14.0	0.7339310321931893	False	False										ANXA7	-
chr10	ENSG00000138279.11	75249167	0.000668847261206932	0.0219001740477242	False	False	75249190	AAT	ATT	-0.0632638865029182	0.07240230007485386	0.3833395855803796	17.0	0.8737828278592279	0.024950256458054924	2.262216700730895	14.0	0.7339310321931893	False	False										ANXA7	-
chr10	ENSG00000138279.11	75251728	-0.0682665986623145	0.0497939969139508	True	False	75251758	AAAT	ATTT	-0.08579679937527923	0.07062673164033396	0.2258848168633415	8.0	1.2147921528097705	0.024950256458054924	2.262216700730895	14.0	0.7339310321931893	False	False										ANXA7	-
chr10	ENSG00000138279.11	75271501	0.0407009360399902	0.0625977046831883	False	False	75271519	T	A	0.0391645623683492	0.07875057476097047	0.6196389864849252	46.0	0.49732414635987554	0.024950256458054924	2.262216700730895	14.0	0.7339310321931893	False	False										ANXA7	-
chr10	ENSG00000138279.11	75047611	-0.00715283791125793	0.0174989412478488	False	False	75047667	ATCT	AGAT	0.045919512054694384	0.0709919400181364	0.5184929594003309	9.0	0.6468271192893625	0.024950256458054924	2.262216700730895	14.0	0.7339310321931893	False	False										ANXA7	-
chr10	ENSG00000138279.11	75058962	0.00141952151956759	0.0188227372659028	False	False	75058985	GTTT	AAAC	0.07006233731907424	0.06984195284289213	0.3169742579161339	3.0	1.0031554741414213	0.024950256458054924	2.262216700730895	14.0	0.7339310321931893	False	False										ANXA7	-
chr10	ENSG00000156042.13	75137585	-0.146137005530069	0.0574917786316279	False	False	75137610	GT	AC	-0.1293317894925885	0.0756088960646061	0.08896967714461862	35.0	1.7105366725904503	1.9906576022056112e-09	6.28133423774734	22.0	1.7460757249184028e-06	False	False										TTC18	-
chr10	ENSG00000156042.13	75137663	-0.07948805751580901	0.0595609413936765	False	False	75137689	GT	AC	-0.07064896087195567	0.07628082635730109	0.3556632709875419	36.0	0.9261693173201135	1.9906576022056112e-09	6.28133423774734	22.0	1.7460757249184028e-06	False	False										TTC18	-
chr10	ENSG00000156042.13	75147272	-0.349269843179057	0.0406336460748589	False	False	75147291	AAAAC	GTTTT	-0.3560320682875239	0.06542624819367635	1.504215305815199e-07	3.0	5.441731386363302	1.9906576022056112e-09	6.28133423774734	22.0	1.7460757249184028e-06	False	False										TTC18	-
chr10	ENSG00000156042.13	75159578	-0.262573725676035	0.0452158854874642	False	False	75159607	AAAAAC	GTTTTT	-0.2837431624518213	0.06746799086159448	3.9122110649608985e-05	5.0	4.2055967404439105	1.9906576022056112e-09	6.28133423774734	22.0	1.7460757249184028e-06	False	False										TTC18	-
chr10	ENSG00000156042.13	75161007	-0.277710985901847	0.0405777133226774	False	False	75161044	AC	GT	-0.2587723748466561	0.06917228057598786	0.00024097189291837504	12.0	3.7409837104096457	1.9906576022056112e-09	6.28133423774734	22.0	1.7460757249184028e-06	False	False										TTC18	-
chr10	ENSG00000156042.13	75164467	0.13193757253084	0.0464630968366919	False	False	75164487	AT	AT	0.18316792149260505	0.07474231309814124	0.015254397112093409	34.0	2.4506589895350754	1.9906576022056112e-09	6.28133423774734	22.0	1.7460757249184028e-06	False	False										TTC18	-
chr10	ENSG00000156042.13	75209560	0.18854160936544198	0.0446200120049597	False	False	75209571	T	A	0.11331631398756985	0.07980457634966888	0.15763842926769364	52.0	1.41992250533437	1.9906576022056112e-09	6.28133423774734	22.0	1.7460757249184028e-06	False	False										TTC18	-
chr10	ENSG00000156042.13	75214138	0.236974334100029	0.0523291188492948	False	False	75214148	A	T	0.27681152061294445	0.07103356329975175	0.00013655276129980406	24.0	3.8969116535072073	1.9906576022056112e-09	6.28133423774734	22.0	1.7460757249184028e-06	False	False										TTC18	-
chr10	ENSG00000156042.13	74917705	0.361604856563277	0.0425078773401693	False	False	74917736	ATTTT	AAAAT	0.40256799279846794	0.0650539407565027	3.4329029600739487e-09	9.0	6.188218394105938	1.9906576022056112e-09	6.28133423774734	22.0	1.7460757249184028e-06	False	False										TTC18	-
chr10	ENSG00000156042.13	74930262	-0.376130371710345	0.0400403245204241	False	False	74930284	AAAT	ATTT	-0.4004811598740301	0.0639975167424468	2.242816661837044e-09	2.0	6.257760929783204	1.9906576022056112e-09	6.28133423774734	22.0	1.7460757249184028e-06	False	False										TTC18	-
chr10	ENSG00000156042.13	74934802	0.23802903249128401	0.0870330536957263	False	False	74934843	AAAC	GTTT						1.9906576022056112e-09	6.28133423774734	22.0	1.7460757249184028e-06	False	False										TTC18	-
chr10	ENSG00000156042.13	74958956	-0.0621092791551761	0.0387664242688001	False	False	74958994	GTT	AAC	-0.09084765059884847	0.07224762623602496	0.2101347566719282	17.0	1.2574482419956512	1.9906576022056112e-09	6.28133423774734	22.0	1.7460757249184028e-06	False	False										TTC18	-
chr10	ENSG00000156042.13	74962215	0.360504139799193	0.039980082351368997	False	False	74962226	T	A	0.3916070945111703	0.0718502797798463	1.815741210847111e-07	43.0	5.4503210803225635	1.9906576022056112e-09	6.28133423774734	22.0	1.7460757249184028e-06	False	False										TTC18	-
chr10	ENSG00000156042.13	74965093	0.38339534461323	0.0388720398009855	True	True	74965107	AC	GT	0.3993250418264113	0.06434740650556013	3.009182157101744e-09	4.0	6.205767466197825	1.9906576022056112e-09	6.28133423774734	22.0	1.7460757249184028e-06	False	False										TTC18	-
chr10	ENSG00000156042.13	74966672	0.381886187137151	0.0394336387971293	False	False	74966703	AAAC	GTTT	0.39508657313031303	0.06495793253068267	5.925007381750089e-09	7.0	6.082191315798038	1.9906576022056112e-09	6.28133423774734	22.0	1.7460757249184028e-06	False	False										TTC18	-
chr10	ENSG00000156042.13	74972592	-0.256724032354684	0.0484275312366651	False	False	74972636	CT	AG	-0.3039890954447557	0.06804825080789109	1.3373321258860494e-05	11.0	4.467258038754821	1.9906576022056112e-09	6.28133423774734	22.0	1.7460757249184028e-06	False	False										TTC18	-
chr10	ENSG00000156042.13	75011301	0.27325893206449897	0.0443959220744262	False	False	75011318	T	A	0.3191197715453964	0.06948979082627636	8.058109273105843e-06	21.0	4.592325976965335	1.9906576022056112e-09	6.28133423774734	22.0	1.7460757249184028e-06	False	False										TTC18	-
chr10	ENSG00000156042.13	75015386	-0.24832572213366602	0.0529777810897947	False	False	75015404	GTTT	AAAC	-0.27490572440777616	0.06715206052403441	6.103720835127302e-05	2.0	4.09377943524733	1.9906576022056112e-09	6.28133423774734	22.0	1.7460757249184028e-06	False	False										TTC18	-
chr10	ENSG00000156042.13	75028433	0.260885796339349	0.052469067102657994	False	False	75028469	T	A	0.2875703318559574	0.06738772489493995	3.0390163732558086e-05	5.0	4.26739932686985	1.9906576022056112e-09	6.28133423774734	22.0	1.7460757249184028e-06	False	False										TTC18	-
chr10	ENSG00000156042.13	75047611	-0.00531640848686074	0.0210203567477102	False	False	75047667	ATCT	AGAT	0.034573246030972324	0.07102441928408014	0.6269528589061185	9.0	0.4867797073100714	1.9906576022056112e-09	6.28133423774734	22.0	1.7460757249184028e-06	False	False										TTC18	-
chr10	ENSG00000156042.13	75058962	-0.27471217883086896	0.0544337848809116	False	False	75058985	GTTT	AAAC	-0.31073434729109745	0.06654808689717827	5.473323168630587e-06	3.0	4.669320513619048	1.9906576022056112e-09	6.28133423774734	22.0	1.7460757249184028e-06	False	False										TTC18	-
chr10	ENSG00000156042.13	75083084	-0.167812763117128	0.0451941535056457	False	False	75083099	G	C	-0.15700248730896985	0.07574532480151533	0.039702818103289086	37.0	2.072768025226409	1.9906576022056112e-09	6.28133423774734	22.0	1.7460757249184028e-06	False	False										TTC18	-
chr10	ENSG00000166343.5	75137585	0.009870754111044341	0.0233735871559022	False	False	75137610	GT	AC	0.08876778815041532	0.07594827951673197	0.2441045294736046	35.0	1.1687926140691458	0.03539578700792735	2.1223705415080283	11.0	0.7814522935750166	False	False										MSS51	-
chr10	ENSG00000166343.5	75137663	0.005389847214704729	0.0176186952391615	False	False	75137689	GT	AC	-0.012176334434182985	0.0764662420979567	0.8736692559471765	36.0	0.15923803890590768	0.03539578700792735	2.1223705415080283	11.0	0.7814522935750166	False	False										MSS51	-
chr10	ENSG00000166343.5	75147272	0.00393605885790231	0.0145948468591165	False	False	75147291	AAAAC	GTTTT	0.01553295341943655	0.07000555745999501	0.8246279220939432	3.0	0.22188171886657607	0.03539578700792735	2.1223705415080283	11.0	0.7814522935750166	False	False										MSS51	-
chr10	ENSG00000166343.5	75159578	0.0116096270373715	0.0209501208661612	False	False	75159607	AAAAAC	GTTTTT	0.05002116368520024	0.07027167517991847	0.4773941690881067	5.0	0.71182540557244	0.03539578700792735	2.1223705415080283	11.0	0.7814522935750166	False	False										MSS51	-
chr10	ENSG00000166343.5	75161007	0.00111460678887404	0.0144568978889304	False	False	75161044	AC	GT	-0.03837603486459176	0.07155873613810139	0.5923713138321502	12.0	0.5362872087417776	0.03539578700792735	2.1223705415080283	11.0	0.7814522935750166	False	False										MSS51	-
chr10	ENSG00000166343.5	75164467	0.00460000326572064	0.017545083290976003	False	False	75164487	AT	AT	-0.03351035082507064	0.07598589222526281	0.659758171544338	34.0	0.4410075323683513	0.03539578700792735	2.1223705415080283	11.0	0.7814522935750166	False	False										MSS51	-
chr10	ENSG00000166343.5	75209560	0.0150527365182005	0.030135489841766002	False	False	75209571	T	A	0.16804856098424115	0.07917965204362287	0.03539578700792735	52.0	2.1223705415080283	0.03539578700792735	2.1223705415080283	11.0	0.7814522935750166	True	False	75083871.0	0.03362241294339461	0.19621979589377872	chr10:75083871						MSS51	-
chr10	ENSG00000166343.5	75214138	-0.0151503290477928	0.0233374722999222	False	False	75214148	A	T	-0.004158214390489202	0.07392148800829912	0.9552026107818768	24.0	0.05625176795713801	0.03539578700792735	2.1223705415080283	11.0	0.7814522935750166	False	False										MSS51	-
chr10	ENSG00000166343.5	75247539	-0.004051811627265999	0.033237349446762	False	False	75247556	T	A						0.03539578700792735	2.1223705415080283	11.0	0.7814522935750166	False	False										MSS51	-
chr10	ENSG00000166343.5	75249167	0.000458302922319859	0.0142916440775361	False	False	75249190	AAT	ATT	0.011232672921181972	0.07254304809302234	0.8771106525930047	17.0	0.15484147987245112	0.03539578700792735	2.1223705415080283	11.0	0.7814522935750166	False	False										MSS51	-
chr10	ENSG00000166343.5	75251728	0.0113209507295096	0.0207696600853616	False	False	75251758	AAAT	ATTT	0.08612633264622134	0.07062471611807254	0.22410061761871275	8.0	1.2194927977088463	0.03539578700792735	2.1223705415080283	11.0	0.7814522935750166	False	False										MSS51	-
chr10	ENSG00000166343.5	75271501	-0.0441905595215151	0.0376165375241838	True	False	75271519	T	A	-0.12076854613783973	0.0782341984229432	0.12462923037348572	46.0	1.5436797279490344	0.03539578700792735	2.1223705415080283	11.0	0.7814522935750166	False	False										MSS51	-
chr10	ENSG00000166348.13	75159578	-0.0154124302908806	0.0532510148304663	False	False	75159607	AAAAAC	GTTTTT	-0.01428088201962946	0.07035257939667917	0.8393470372328298	5.0	0.2029901695445662	0.37712260528795816	0.8856582321458789	19.0	1.0	False	False										USP54	-
chr10	ENSG00000166348.13	75161007	-0.0043081792455171705	0.0262928942763744	False	False	75161044	AC	GT	0.02544614648828817	0.0715882992025393	0.7226357967064683	12.0	0.3554511948425445	0.37712260528795816	0.8856582321458789	19.0	1.0	False	False										USP54	-
chr10	ENSG00000166348.13	75164467	0.00864160113524085	0.0236453112661204	False	False	75164487	AT	AT	0.03164636670392998	0.07599051155685865	0.6775958263696122	34.0	0.4164515550109319	0.37712260528795816	0.8856582321458789	19.0	1.0	False	False										USP54	-
chr10	ENSG00000166348.13	75209560	0.00963033881661413	0.0248961211369196	False	False	75209571	T	A	0.06921619162455298	0.08012929546905859	0.38902902663788697	52.0	0.8638063172698225	0.37712260528795816	0.8856582321458789	19.0	1.0	False	False										USP54	-
chr10	ENSG00000166348.13	75214138	-0.0054743229247514	0.036729835769303006	False	False	75214148	A	T	-0.006068319191538304	0.07392076601032319	0.9346631051693473	24.0	0.08209221195963866	0.37712260528795816	0.8856582321458789	19.0	1.0	False	False										USP54	-
chr10	ENSG00000166348.13	75247539	0.0250914065238719	0.0687524997890694	False	False	75247556	T	A						0.37712260528795816	0.8856582321458789	19.0	1.0	False	False										USP54	-
chr10	ENSG00000166348.13	75249167	0.0036371402648633297	0.030735029447995	False	False	75249190	AAT	ATT	0.0586940826163976	0.07242255408604707	0.4187016799208752	17.0	0.8104392803747528	0.37712260528795816	0.8856582321458789	19.0	1.0	False	False										USP54	-
chr10	ENSG00000166348.13	75251728	0.0130603477911028	0.0421235449325056	False	False	75251758	AAAT	ATTT	0.01952196973457316	0.07087461122340452	0.7832611191628623	8.0	0.2754437646654283	0.37712260528795816	0.8856582321458789	19.0	1.0	False	False										USP54	-
chr10	ENSG00000166348.13	75271501	0.0476004952798493	0.0598900099732164	True	False	75271519	T	A	0.06963023407951519	0.0786197559647887	0.37712260528795816	46.0	0.8856582321458789	0.37712260528795816	0.8856582321458789	19.0	1.0	True	False	75374342.0	0.3121994831963217	0.4842558216576942	chr10:75374342						USP54	-
chr10	ENSG00000166348.13	75312225	-0.00573795785232452	0.0395739707024545	False	False	75312245	AC	GT	-0.009529580436828508	0.0712438148387291	0.8937288171733611	10.0	0.1337601089778828	0.37712260528795816	0.8856582321458789	19.0	1.0	False	False										USP54	-
chr10	ENSG00000166348.13	75330166	-0.00816744425414145	0.0507852301310483	False	False	75330176	A	T	0.004060695983599486	0.07715103889172327	0.9580868000295052	39.0	0.05263306939130687	0.37712260528795816	0.8856582321458789	19.0	1.0	False	False										USP54	-
chr10	ENSG00000166348.13	75350760	-0.0340097376210114	0.0582242623429994	False	False	75350771	T	A	-0.06490811811799307	0.07586826642859859	0.3934371999134544	34.0	0.855537119450062	0.37712260528795816	0.8856582321458789	19.0	1.0	False	False										USP54	-
chr10	ENSG00000166348.13	75361262	-0.00175752734153668	0.0341512799934264	False	False	75361273	T	A	-0.04582770085701233	0.07824375244406795	0.5588843224672791	44.0	0.5857042821376949	0.37712260528795816	0.8856582321458789	19.0	1.0	False	False										USP54	-
chr10	ENSG00000166348.13	75363506	-0.0165910096222199	0.038261261027353	False	False	75363531	A	T	-0.05693509398735085	0.07504267693780915	0.4490394362521364	30.0	0.7587028649648949	0.37712260528795816	0.8856582321458789	19.0	1.0	False	False										USP54	-
chr10	ENSG00000166348.13	75377055	0.011129786080473	0.0473860558329284	False	False	75377066	A	T	0.028984134271424974	0.07758244429259033	0.7091850185615012	41.0	0.3735914037732008	0.37712260528795816	0.8856582321458789	19.0	1.0	False	False										USP54	-
chr10	ENSG00000166348.13	75382059	0.00211567108574631	0.0205286456361647	False	False	75382099	ATTT	AAAT	0.034289272381921636	0.07193924630952847	0.6341562102120267	14.0	0.47664208538392716	0.37712260528795816	0.8856582321458789	19.0	1.0	False	False										USP54	-
chr10	ENSG00000166348.13	75396214	0.007075330773950741	0.0246698846914473	False	False	75396231	T	A	0.049204728558589976	0.07152474539294437	0.4923081129045662	12.0	0.6879399330716642	0.37712260528795816	0.8856582321458789	19.0	1.0	False	False										USP54	-
chr10	ENSG00000166348.13	75398397	-0.00108835992220362	0.0196465782696834	False	False	75398442	ATTT	AAAT	-0.007008558023541067	0.07602672484616745	0.9266573577486564	34.0	0.09218545238825152	0.37712260528795816	0.8856582321458789	19.0	1.0	False	False										USP54	-
chr10	ENSG00000166348.13	75414598	0.00394960376158844	0.0166557387335801	False	False	75414620	A	T	0.04607653724682393	0.07045964769857778	0.5138965062208003	6.0	0.6539422031165504	0.37712260528795816	0.8856582321458789	19.0	1.0	False	False										USP54	-
chr10	ENSG00000166348.13	75418567	-0.0019345008646323898	0.0144987051459752	False	False	75418604	AC	GT	-0.03929507888750082	0.07406768128443655	0.5963916951458639	25.0	0.5305293510755235	0.37712260528795816	0.8856582321458789	19.0	1.0	False	False										USP54	-
chr10	ENSG00000166317.7	75312225	0.00472571394740671	0.0222170669363941	False	False	75312245	AC	GT	0.06063408867922523	0.07111595975895108	0.3949116924434978	10.0	0.8526087376834349	0.01607359207716615	2.4305554492104524	12.0	0.5169139791303223	False	False										SYNPO2L	-
chr10	ENSG00000166317.7	75330166	-0.00611372396813606	0.0230512193184398	False	False	75330176	A	T	-0.11104100488791123	0.07667455556850575	0.14942152034757267	39.0	1.4482119141688456	0.01607359207716615	2.4305554492104524	12.0	0.5169139791303223	False	False										SYNPO2L	-
chr10	ENSG00000166317.7	75350760	0.0019338799309521898	0.0174474457153199	False	False	75350771	T	A	0.006300151479466467	0.07602708325203067	0.9340529384585591	34.0	0.08286719955547145	0.01607359207716615	2.4305554492104524	12.0	0.5169139791303223	False	False										SYNPO2L	-
chr10	ENSG00000166317.7	75511887	0.014538709932862999	0.0535896252587245	False	False	75511897	T	A						0.01607359207716615	2.4305554492104524	12.0	0.5169139791303223	False	False										SYNPO2L	-
chr10	ENSG00000166317.7	75514890	0.000687786782909371	0.0144973584908356	False	False	75514912	AAAC	GTTT	-0.058384270156867986	0.07611921788474436	0.444126565826249	35.0	0.7670109044639728	0.01607359207716615	2.4305554492104524	12.0	0.5169139791303223	False	False										SYNPO2L	-
chr10	ENSG00000166317.7	75361262	-0.0018826289304022397	0.0204998173222116	False	False	75361273	T	A	-0.014654574499076263	0.07831763403144755	0.8518014661469664	44.0	0.1871171758481862	0.01607359207716615	2.4305554492104524	12.0	0.5169139791303223	False	False										SYNPO2L	-
chr10	ENSG00000166317.7	75363506	0.0038551783849608704	0.0214206213815252	False	False	75363531	A	T	0.1797172058890676	0.07394079651523579	0.01607359207716615	30.0	2.4305554492104524	0.01607359207716615	2.4305554492104524	12.0	0.5169139791303223	True	False	75380258.0	0.028587428839923757	0.18899306847093528	chr10:75380258						SYNPO2L	-
chr10	ENSG00000166317.7	75377055	0.00400802315355313	0.0176020035815344	False	False	75377066	A	T	0.037925277314806036	0.07755921458545098	0.6254978892945622	41.0	0.4889848036434382	0.01607359207716615	2.4305554492104524	12.0	0.5169139791303223	False	False										SYNPO2L	-
chr10	ENSG00000166317.7	75382059	-0.00140436996210608	0.0193060950035163	False	False	75382099	ATTT	AAAT	-0.03466032329242705	0.07193832498036533	0.6304895867881052	14.0	0.48180609295375104	0.01607359207716615	2.4305554492104524	12.0	0.5169139791303223	False	False										SYNPO2L	-
chr10	ENSG00000166317.7	75396214	-0.00358579026407434	0.0176428787698765	False	False	75396231	T	A	-0.0315134723614668	0.07157591992511718	0.6602216998789683	12.0	0.44028036795665687	0.01607359207716615	2.4305554492104524	12.0	0.5169139791303223	False	False										SYNPO2L	-
chr10	ENSG00000166317.7	75398397	0.000273167396508214	0.0226213047573206	False	False	75398442	ATTT	AAAT	-0.0828254138174918	0.07576736340519906	0.2758459302258945	34.0	1.0931542301999706	0.01607359207716615	2.4305554492104524	12.0	0.5169139791303223	False	False										SYNPO2L	-
chr10	ENSG00000166317.7	75414598	0.00805702473769649	0.0211233093751809	False	False	75414620	A	T	0.0960619221750747	0.07020836462433838	0.17276434814243158	6.0	1.368240418204727	0.01607359207716615	2.4305554492104524	12.0	0.5169139791303223	False	False										SYNPO2L	-
chr10	ENSG00000166317.7	75418567	0.0130087144718806	0.0259397578364516	True	False	75418604	AC	GT	0.052312446869446035	0.07402343733027887	0.4806560083883987	25.0	0.7067011308328953	0.01607359207716615	2.4305554492104524	12.0	0.5169139791303223	False	False										SYNPO2L	-
chr10	ENSG00000177791.11	75312225	0.00973926785545053	0.0258341527703738	True	False	75312245	AC	GT	-0.015270960275049518	0.07123874201813422	0.8304856081562065	10.0	0.21436313784376215	0.4960036116850832	0.6822337049436438	11.0	1.0	False	False										MYOZ1	-
chr10	ENSG00000177791.11	75330166	-0.004650102988369829	0.0234797566707776	False	False	75330176	A	T	0.012448163396301243	0.07714569716220865	0.8720044299444536	39.0	0.16135914061580642	0.4960036116850832	0.6822337049436438	11.0	1.0	False	False										MYOZ1	-
chr10	ENSG00000177791.11	75350760	0.0062440355279679794	0.022715983713432	False	False	75350771	T	A	0.05179963348343882	0.0759265235770164	0.4960036116850832	34.0	0.6822337049436438	0.4960036116850832	0.6822337049436438	11.0	1.0	True	False	75404300.0	0.2268483274738186	0.4061316830579656	chr10:75404300						MYOZ1	-
chr10	ENSG00000177791.11	75361262	-0.000640872084440351	0.0143646757416538	False	False	75361273	T	A	0.016920265901810155	0.07831483200306033	0.8292154633226673	44.0	0.2160544237795078	0.4960036116850832	0.6822337049436438	11.0	1.0	False	False										MYOZ1	-
chr10	ENSG00000177791.11	75363506	-0.00182561501951485	0.0164072579877559	False	False	75363531	A	T	0.04456874616005782	0.07508991321767511	0.5535786194508735	30.0	0.5935383895152374	0.4960036116850832	0.6822337049436438	11.0	1.0	False	False										MYOZ1	-
chr10	ENSG00000177791.11	75377055	0.00638708165899605	0.0202938669281978	False	False	75377066	A	T	0.023664827503168773	0.07759331637855141	0.7607593378486428	41.0	0.30498538543856185	0.4960036116850832	0.6822337049436438	11.0	1.0	False	False										MYOZ1	-
chr10	ENSG00000177791.11	75382059	-0.00128246152790818	0.0225651939578195	False	False	75382099	ATTT	AAAT	0.03946591872852243	0.07192549546381025	0.5838417275861495	14.0	0.548705552516909	0.4960036116850832	0.6822337049436438	11.0	1.0	False	False										MYOZ1	-
chr10	ENSG00000177791.11	75396214	-0.00432962869186145	0.0193955127070431	False	False	75396231	T	A	0.04393733783544298	0.07154233139373463	0.5398356055187989	12.0	0.6141446187101868	0.4960036116850832	0.6822337049436438	11.0	1.0	False	False										MYOZ1	-
chr10	ENSG00000177791.11	75398397	-0.00155104803720153	0.0160984463661346	False	False	75398442	ATTT	AAAT	0.016565162553821	0.07601816011317103	0.8277555871721739	34.0	0.2179105956939741	0.4960036116850832	0.6822337049436438	11.0	1.0	False	False										MYOZ1	-
chr10	ENSG00000177791.11	75414598	0.0027320128014185602	0.0179639577775348	False	False	75414620	A	T	0.04548552423004965	0.07046155816847906	0.5193156466632224	6.0	0.6455367353825788	0.4960036116850832	0.6822337049436438	11.0	1.0	False	False										MYOZ1	-
chr10	ENSG00000177791.11	75418567	0.00689962433716228	0.0223296256843176	False	False	75418604	AC	GT	0.017462124310608486	0.07411362950295966	0.8139980059873219	25.0	0.2356128613281738	0.4960036116850832	0.6822337049436438	11.0	1.0	False	False										MYOZ1	-
chr10	ENSG00000172650.8	75350760	0.00635097928135937	0.0204895643382569	False	False	75350771	T	A	0.011662718879436129	0.07602342128415185	0.8782541095973716	34.0	0.15340955040479592	0.051219101928437684	1.962581028952683	11.0	0.9714648854447286	False	False										AGAP5	-
chr10	ENSG00000172650.8	75511887	0.0332806347085802	0.0368680239193751	False	False	75511897	T	A						0.051219101928437684	1.962581028952683	11.0	0.9714648854447286	False	False										AGAP5	-
chr10	ENSG00000172650.8	75514890	-0.00111577708281147	0.0199880685747483	False	False	75514912	AAAC	GTTT	-0.10497576049580844	0.07582799115425838	0.16803150621171656	35.0	1.3843932682095477	0.051219101928437684	1.962581028952683	11.0	0.9714648854447286	False	False										AGAP5	-
chr10	ENSG00000172650.8	75534453	0.0263649057506078	0.0253603166788273	True	False	75534472	AC	GT	0.02295407521859856	0.07016774799910079	0.7439055635828974	4.0	0.3271314225289476	0.051219101928437684	1.962581028952683	11.0	0.9714648854447286	False	False										AGAP5	-
chr10	ENSG00000172650.8	75361262	0.0010249360986615	0.0177008446140046	False	False	75361273	T	A	-0.045570908030253064	0.07824467258139642	0.561091622259438	44.0	0.5824154734988063	0.051219101928437684	1.962581028952683	11.0	0.9714648854447286	False	False										AGAP5	-
chr10	ENSG00000172650.8	75363506	-0.00623671265369038	0.0231339943199743	False	False	75363531	A	T	-0.08717564390827083	0.07487844790771782	0.24589816403911965	30.0	1.164228778028471	0.051219101928437684	1.962581028952683	11.0	0.9714648854447286	False	False										AGAP5	-
chr10	ENSG00000172650.8	75377055	-0.00292421034622791	0.0369138489718129	False	False	75377066	A	T	-0.08116098444252573	0.07735900094841505	0.29563539259072963	41.0	1.0491472672539546	0.051219101928437684	1.962581028952683	11.0	0.9714648854447286	False	False										AGAP5	-
chr10	ENSG00000172650.8	75382059	0.00468687588180704	0.016170838439678998	False	False	75382099	ATTT	AAAT	0.044145528429238766	0.07191140102592512	0.5400124002498834	14.0	0.6138877535333187	0.051219101928437684	1.962581028952683	11.0	0.9714648854447286	False	False										AGAP5	-
chr10	ENSG00000172650.8	75396214	0.000747300861757911	0.0134454968153177	False	False	75396231	T	A	0.01267648610453535	0.0716057334296648	0.859667215835894	12.0	0.1770317193522906	0.051219101928437684	1.962581028952683	11.0	0.9714648854447286	False	False										AGAP5	-
chr10	ENSG00000172650.8	75398397	0.0183745107222126	0.0267813767569986	False	False	75398442	ATTT	AAAT	0.006401449622059858	0.0760270343400033	0.9329950514007286	34.0	0.08419964921203817	0.051219101928437684	1.962581028952683	11.0	0.9714648854447286	False	False										AGAP5	-
chr10	ENSG00000172650.8	75414598	0.0045245540112445895	0.0163625839659262	False	False	75414620	A	T	0.015846898445051848	0.07052570456243767	0.8224434312315613	6.0	0.22469677606726074	0.051219101928437684	1.962581028952683	11.0	0.9714648854447286	False	False										AGAP5	-
chr10	ENSG00000107771.11	85993090	-0.0205791612957568	0.0260540146510769	False	False	85993103	AT	AT	-0.108539485352484	0.07118841666506617	0.12895936042757028	12.0	1.5246790199471718	0.0026890039768372	3.0403869549991525	32.0	0.31091136963446714	False	False										CCSER2	+
chr10	ENSG00000107771.11	86010274	0.00917429851050577	0.0214291341155719	False	False	86010311	AC	GT	0.09716949285658333	0.07297657930592197	0.18464876992014706	21.0	1.3315161354609852	0.0026890039768372	3.0403869549991525	32.0	0.31091136963446714	False	False										CCSER2	+
chr10	ENSG00000107771.11	86019864	-0.0046078390397279395	0.020102962821743	False	False	86019876	T	A	-0.01784928793260785	0.07494122801806494	0.8120176592762842	29.0	0.23817714767504472	0.0026890039768372	3.0403869549991525	32.0	0.31091136963446714	False	False										CCSER2	+
chr10	ENSG00000107771.11	86026422	-0.0264205830098427	0.0267862631015245	False	False	86026480	ACAT	ATGT	0.05457838095206709	0.07114085550150166	0.4438884671471972	10.0	0.7671875825405984	0.0026890039768372	3.0403869549991525	32.0	0.31091136963446714	False	False										CCSER2	+
chr10	ENSG00000107771.11	86030211	-0.046272126769789	0.0301703450038552	False	False	86030226	AC	GT	-0.057550066946314565	0.07041765911612954	0.414743214199247	6.0	0.817267538692328	0.0026890039768372	3.0403869549991525	32.0	0.31091136963446714	False	False										CCSER2	+
chr10	ENSG00000107771.11	86037403	-0.064512598050053	0.0298940501644222	False	False	86037420	AAAT	ATTT	-0.08020689496609555	0.07030731595372136	0.2553087485527208	6.0	1.1408043939394648	0.0026890039768372	3.0403869549991525	32.0	0.31091136963446714	False	False										CCSER2	+
chr10	ENSG00000107771.11	86045754	0.0150954471739145	0.0309129040817689	False	False	86045773	A	T	-0.038360058533349804	0.07101459893689657	0.5896858505779273	9.0	0.5401714451339291	0.0026890039768372	3.0403869549991525	32.0	0.31091136963446714	False	False										CCSER2	+
chr10	ENSG00000107771.11	86046065	0.00252226291562183	0.0172745993517276	False	False	86046083	AAAT	ATTT						0.0026890039768372	3.0403869549991525	32.0	0.31091136963446714	False	False										CCSER2	+
chr10	ENSG00000107771.11	86061281	-0.0260485805465755	0.0342459544018768	False	False	86061296	AT	AT	-0.008322323432124204	0.07053211889405442	0.9061907276521824	6.0	0.11799338461141486	0.0026890039768372	3.0403869549991525	32.0	0.31091136963446714	False	False										CCSER2	+
chr10	ENSG00000107771.11	86064588	-0.0710828817586234	0.0381979926232937	False	False	86064609	T	A	-0.02367120994724308	0.07350086132312501	0.7477757853287346	22.0	0.32205350415119	0.0026890039768372	3.0403869549991525	32.0	0.31091136963446714	False	False										CCSER2	+
chr10	ENSG00000107771.11	86110136	-0.13504009164819197	0.0483423142789264	False	False	86110150	T	A	-0.15105418615635172	0.06955241035621709	0.031035435236446886	5.0	2.171803757522106	0.0026890039768372	3.0403869549991525	32.0	0.31091136963446714	False	False										CCSER2	+
chr10	ENSG00000107771.11	86113634	-0.0392673136879848	0.0401977056522196	False	False	86113667	A	T	-0.050524476894533404	0.06958431629292658	0.4686077457555431	1.0	0.7260900097349859	0.0026890039768372	3.0403869549991525	32.0	0.31091136963446714	False	False										CCSER2	+
chr10	ENSG00000107771.11	86143059	-0.129932104625886	0.0464144314944501	False	False	86143077	ATTT	AAAT	-0.14198080427783755	0.06964696873193847	0.042795102517829225	5.0	2.0385783740897896	0.0026890039768372	3.0403869549991525	32.0	0.31091136963446714	False	False										CCSER2	+
chr10	ENSG00000107771.11	86144761	-0.0608539761620045	0.0328850532421331	False	False	86144790	AC	GT	-0.09844922734685936	0.07356301895359686	0.1824597975917014	24.0	1.338297812504957	0.0026890039768372	3.0403869549991525	32.0	0.31091136963446714	False	False										CCSER2	+
chr10	ENSG00000107771.11	86154142	0.0334024342419148	0.0324266698789104	False	False	86154180	GT	AC	0.05174831405262088	0.07659373772561741	0.5001994958610465	37.0	0.6756206915766331	0.0026890039768372	3.0403869549991525	32.0	0.31091136963446714	False	False										CCSER2	+
chr10	ENSG00000107771.11	86167917	0.11142998847396302	0.0394125878221924	False	False	86167927	A	T	0.12287569382628576	0.0705283653756355	0.0830232983074954	9.0	1.7422166694470702	0.0026890039768372	3.0403869549991525	32.0	0.31091136963446714	False	False										CCSER2	+
chr10	ENSG00000107771.11	86189629	0.00697861903508451	0.0196947990133083	False	False	86189640	A	T	0.035670703800883205	0.07156591370593897	0.6187416834781734	12.0	0.49843147322135056	0.0026890039768372	3.0403869549991525	32.0	0.31091136963446714	False	False										CCSER2	+
chr10	ENSG00000107771.11	86191202	-0.13135715195354303	0.0459606465933752	False	False	86191212	A	T	-0.15470677697734828	0.06985935202810292	0.027920336720659064	7.0	2.2145464062580063	0.0026890039768372	3.0403869549991525	32.0	0.31091136963446714	False	False										CCSER2	+
chr10	ENSG00000107771.11	86197270	0.0846589358048273	0.0499100023765436	False	False	86197280	A	T	0.06855503349434522	0.07456766292497488	0.3591409935761135	28.0	0.9193667979553124	0.0026890039768372	3.0403869549991525	32.0	0.31091136963446714	False	False										CCSER2	+
chr10	ENSG00000107771.11	86224932	0.146834146181931	0.0517766514823894	False	False	86224942	A	T	0.17983274057630855	0.07099223055409581	0.012104519490833346	15.0	2.533132698785632	0.0026890039768372	3.0403869549991525	32.0	0.31091136963446714	False	False										CCSER2	+
chr10	ENSG00000107771.11	86244247	-0.10640055894887	0.0460451377713662	False	False	86244272	GT	AC	-0.1443105223556725	0.07294930018503293	0.04939523350618321	23.0	1.978230387263959	0.0026890039768372	3.0403869549991525	32.0	0.31091136963446714	False	False										CCSER2	+
chr10	ENSG00000107771.11	86266553	0.0114478948932461	0.0311490813736202	False	False	86266584	AAAT	ATTT	-0.029344761612648707	0.07309575014771512	0.6885424797199905	20.0	0.4014564670770533	0.0026890039768372	3.0403869549991525	32.0	0.31091136963446714	False	False										CCSER2	+
chr10	ENSG00000107771.11	86289311	-0.00116911171740726	0.0155599757612954	False	False	86289354	CT	AG	-0.07132718758111134	0.07455313550022492	0.33999413589912386	28.0	0.9567295473561424	0.0026890039768372	3.0403869549991525	32.0	0.31091136963446714	False	False										CCSER2	+
chr10	ENSG00000107771.11	86301946	0.0400858756816768	0.0365440723092346	False	False	86301995	GT	AC	0.1602115685713897	0.07257176330106964	0.028499694496131125	22.0	2.2076295419023992	0.0026890039768372	3.0403869549991525	32.0	0.31091136963446714	False	False										CCSER2	+
chr10	ENSG00000107771.11	86303963	-0.12313453790831098	0.0386139078342608	True	True	86303983	T	A	-0.15533034372314433	0.07185642962099853	0.03190037248165445	18.0	2.1616763390892486	0.0026890039768372	3.0403869549991525	32.0	0.31091136963446714	False	False										CCSER2	+
chr10	ENSG00000107771.11	86310807	0.00459513088106739	0.0176222600488744	False	False	86310827	GT	AC	0.11052448146440147	0.07010242467460616	0.11645687079713846	6.0	1.5766142466173179	0.0026890039768372	3.0403869549991525	32.0	0.31091136963446714	False	False										CCSER2	+
chr10	ENSG00000107771.11	86316486	-0.00866552169370097	0.0224079752274489	False	False	86316512	GT	AC	-0.0304739254837282	0.07666087812243998	0.6914856721671567	37.0	0.39751599812170624	0.0026890039768372	3.0403869549991525	32.0	0.31091136963446714	False	False										CCSER2	+
chr10	ENSG00000107771.11	86317218	-0.007058169579435071	0.023441440572537997	False	False	86317230	A	T	-0.03846975535243742	0.07448042538975973	0.6061334462774903	27.0	0.5165082657775288	0.0026890039768372	3.0403869549991525	32.0	0.31091136963446714	False	False										CCSER2	+
chr10	ENSG00000107771.11	86345480	0.018978753025705	0.0284903051092471	False	False	86345502	ATTT	AAAT	0.04366887385131117	0.07029263546965707	0.5351395444467046	5.0	0.6212439405570663	0.0026890039768372	3.0403869549991525	32.0	0.31091136963446714	False	False										CCSER2	+
chr10	ENSG00000107771.11	86345839	-0.0836537049972654	0.0362709572970738	False	False	86345849	A	T	-0.1668401734690732	0.07134329499627623	0.02039291456119353	16.0	2.3385543585810193	0.0026890039768372	3.0403869549991525	32.0	0.31091136963446714	False	False										CCSER2	+
chr10	ENSG00000107771.11	86357335	-0.0240016478178727	0.037237663306262	False	False	86357345	T	A	-0.0632426798552441	0.07021890677401812	0.3688467907403336	5.0	0.9006503057470652	0.0026890039768372	3.0403869549991525	32.0	0.31091136963446714	False	False										CCSER2	+
chr10	ENSG00000107771.11	86371304	-0.005212198135355129	0.0216376179075599	False	False	86371316	T	A	-0.046271564179243815	0.07616761436968998	0.5443226207195193	35.0	0.6074965661213757	0.0026890039768372	3.0403869549991525	32.0	0.31091136963446714	False	False										CCSER2	+
chr10	ENSG00000148600.10	85993090	-0.0048488502386515	0.0503751916169703	False	False	85993103	AT	AT	-0.06708703458206787	0.07145015583019326	0.3489257936519429	12.0	0.9389347553209725	0.12789018483749193	1.5293321086605454	20.0	1.0	False	False										CDHR1	+
chr10	ENSG00000148600.10	86010274	-0.0311421897083457	0.0329960223822924	False	False	86010311	AC	GT	-0.009582269233087021	0.07332019115314033	0.8961612076210229	21.0	0.13069072901178067	0.12789018483749193	1.5293321086605454	20.0	1.0	False	False										CDHR1	+
chr10	ENSG00000148600.10	86019864	0.00193679442370309	0.0208862827639114	False	False	86019876	T	A	0.028136834254645457	0.0749234935086454	0.7077053967457674	29.0	0.3755408742572683	0.12789018483749193	1.5293321086605454	20.0	1.0	False	False										CDHR1	+
chr10	ENSG00000148600.10	86026422	0.00995627880950479	0.0200149647298335	False	False	86026480	ACAT	ATGT	0.05714110104074456	0.07113064032293337	0.4227544571142887	10.0	0.8033261163026756	0.12789018483749193	1.5293321086605454	20.0	1.0	False	False										CDHR1	+
chr10	ENSG00000148600.10	86030211	0.043590686763143996	0.0391738864428021	False	False	86030226	AC	GT	0.0657294593002666	0.07038202924537636	0.35147833691508124	6.0	0.9338954844724741	0.12789018483749193	1.5293321086605454	20.0	1.0	False	False										CDHR1	+
chr10	ENSG00000148600.10	86037403	0.0485724866193705	0.038932575920519	False	False	86037420	AAAT	ATTT	0.06450725467393635	0.07038765488826014	0.3605255312145933	6.0	0.9164569380289928	0.12789018483749193	1.5293321086605454	20.0	1.0	False	False										CDHR1	+
chr10	ENSG00000148600.10	86045754	0.0416414800792511	0.0468944383461364	False	False	86045773	A	T	0.05628682019508894	0.0709542388406513	0.4285623084963365	9.0	0.7932834051182991	0.12789018483749193	1.5293321086605454	20.0	1.0	False	False										CDHR1	+
chr10	ENSG00000148600.10	86046065	-0.126557231927683	0.0593366335243445	True	False	86046083	AAAT	ATTT						0.12789018483749193	1.5293321086605454	20.0	1.0	False	False										CDHR1	+
chr10	ENSG00000148600.10	86061281	-0.00186503699631317	0.0237554256562368	False	False	86061296	AT	AT	0.06926755280599105	0.0703651459305826	0.3261016111637541	6.0	0.9844014659519876	0.12789018483749193	1.5293321086605454	20.0	1.0	False	False										CDHR1	+
chr10	ENSG00000148600.10	86064588	0.0127961009082841	0.0260928389336136	False	False	86064609	T	A	0.11173465027248852	0.0730610765573676	0.12789018483749193	22.0	1.5293321086605454	0.12789018483749193	1.5293321086605454	20.0	1.0	True	False	85995453.0	0.3274592102196644	0.49827234807811926	chr10:85995453						CDHR1	+
chr10	ENSG00000148600.10	85856694	0.00011147700029142901	0.018788541947863998	False	False	85856714	GT	AC	0.06674184456840332	0.07182107612006793	0.35390512438970856	14.0	0.9292793727683316	0.12789018483749193	1.5293321086605454	20.0	1.0	False	False										CDHR1	+
chr10	ENSG00000148600.10	85864179	-0.00825700628180141	0.0241225783455449	False	False	85864206	GTTTTT	AAAAAC	0.03279604276858236	0.07049661858369477	0.6422815382791378	6.0	0.46521440925065577	0.12789018483749193	1.5293321086605454	20.0	1.0	False	False										CDHR1	+
chr10	ENSG00000148600.10	85864360	-0.0139439951589459	0.0359262247785866	False	False	85864382	GTT	AAC						0.12789018483749193	1.5293321086605454	20.0	1.0	False	False										CDHR1	+
chr10	ENSG00000148600.10	85865200	-0.0351934016116807	0.0417691517637583	False	False	85865218	GTTT	AAAC	-0.05253726895252371	0.07043715082097063	0.4566146737885228	6.0	0.7458744191123963	0.12789018483749193	1.5293321086605454	20.0	1.0	False	False										CDHR1	+
chr10	ENSG00000148600.10	85867383	-0.0019130783822131103	0.0191832175803512	False	False	85867398	A	T	0.04774137567428255	0.07189949667427542	0.5074817857760778	14.0	0.6640015282800125	0.12789018483749193	1.5293321086605454	20.0	1.0	False	False										CDHR1	+
chr10	ENSG00000148600.10	85883266	-0.0075877550132883295	0.0199563579253542	False	False	85883278	CT	AG	-0.03789708184241744	0.06962325144438802	0.5868124094929814	1.0	0.5443164611852113	0.12789018483749193	1.5293321086605454	20.0	1.0	False	False										CDHR1	+
chr10	ENSG00000148600.10	85904097	0.004333611874533421	0.0168326043258452	False	False	85904129	GTTT	AAAC	0.08106124811186116	0.0696131846936548	0.2455940071326615	2.0	1.1644525166975999	0.12789018483749193	1.5293321086605454	20.0	1.0	False	False										CDHR1	+
chr10	ENSG00000148600.10	85907373	-0.0167773651516001	0.0355497154734244	False	False	85907393	T	A	-0.027176179447787656	0.07252083022976077	0.7082746071738151	17.0	0.3747361876813597	0.12789018483749193	1.5293321086605454	20.0	1.0	False	False										CDHR1	+
chr10	ENSG00000148600.10	85908028	0.0060476398626423105	0.0240860152590063	False	False	85908066	T	A	0.0036220150416256046	0.07142810289157198	0.9596094085021752	11.0	0.05070854320635999	0.12789018483749193	1.5293321086605454	20.0	1.0	False	False										CDHR1	+
chr10	ENSG00000148600.10	85926110	0.000888293274838288	0.0154944740902917	False	False	85926142	T	A	0.03613413633451844	0.07900531327825985	0.6480303039659989	47.0	0.457363370071739	0.12789018483749193	1.5293321086605454	20.0	1.0	False	False										CDHR1	+
chr10	ENSG00000148600.10	85935629	0.0185825641541039	0.0608035765007154	False	False	85935660	T	A						0.12789018483749193	1.5293321086605454	20.0	1.0	False	False										CDHR1	+
chr10	ENSG00000148600.10	85942782	0.028902642131694998	0.0361344621544197	False	False	85942792	A	T						0.12789018483749193	1.5293321086605454	20.0	1.0	False	False										CDHR1	+
chr10	ENSG00000148600.10	85958659	0.00686224975497881	0.0239206590738205	False	False	85958682	AG	CT	-0.047388093319683834	0.0740416562517539	0.5229648928945066	25.0	0.6400193582725441	0.12789018483749193	1.5293321086605454	20.0	1.0	False	False										CDHR1	+
chr10	ENSG00000148600.10	85965271	0.0173995472897191	0.0339848541101028	False	False	85965301	AC	GT	0.08506223681418608	0.07209521103934131	0.2395234268955105	16.0	1.1798597380867482	0.12789018483749193	1.5293321086605454	20.0	1.0	False	False										CDHR1	+
chr10	ENSG00000148602.5	85993090	-0.0176863106328456	0.0564875781477791	False	False	85993103	AT	AT										False	False										LRIT1	-
chr10	ENSG00000148602.5	86010274	0.00607215891974546	0.0494328262224154	False	False	86010311	AC	GT										False	False										LRIT1	-
chr10	ENSG00000148602.5	86019864	0.00233887899382196	0.0472900603856229	False	False	86019876	T	A										False	False										LRIT1	-
chr10	ENSG00000148602.5	86026422	0.00657463331209142	0.0435564102867002	False	False	86026480	ACAT	ATGT										False	False										LRIT1	-
chr10	ENSG00000148602.5	86030211	-0.00296497079260684	0.0408971762484235	False	False	86030226	AC	GT										False	False										LRIT1	-
chr10	ENSG00000148602.5	86037403	-0.0134559320044244	0.0480730522951987	False	False	86037420	AAAT	ATTT										False	False										LRIT1	-
chr10	ENSG00000148602.5	86045754	0.00896090459610197	0.0447630915331385	False	False	86045773	A	T										False	False										LRIT1	-
chr10	ENSG00000148602.5	86061281	-0.00663354150484382	0.0476915294888568	False	False	86061296	AT	AT										False	False										LRIT1	-
chr10	ENSG00000148602.5	86064588	-0.0036794102919474295	0.0417677282512433	False	False	86064609	T	A										False	False										LRIT1	-
chr10	ENSG00000148602.5	85904097	-0.0358833696490434	0.0743315790674666	False	False	85904129	GTTT	AAAC										False	False										LRIT1	-
chr10	ENSG00000148602.5	85907373	-0.006485593801049821	0.0463641654175269	False	False	85907393	T	A										False	False										LRIT1	-
chr10	ENSG00000148602.5	85908028	-2.423091474367e-05	0.0459572917178385	False	False	85908066	T	A										False	False										LRIT1	-
chr10	ENSG00000148602.5	85926110	0.0325555813450174	0.0672210600549453	True	False	85926142	T	A										False	False										LRIT1	-
chr10	ENSG00000148602.5	85958659	0.00257977326153778	0.049501189552883997	False	False	85958682	AG	CT										False	False										LRIT1	-
chr10	ENSG00000148602.5	85965271	0.0154841421726902	0.0550815878843999	False	False	85965301	AC	GT										False	False										LRIT1	-
chr10	ENSG00000148604.9	85993090	-0.00418777748812948	0.0443407615847947	False	False	85993103	AT	AT	-0.0031950413798042076	0.07161112188761598	0.964458604213806	12.0	0.04461655250728225	0.05072195965431176	1.9662213116376626	16.0	1.0	False	False										RGR	+
chr10	ENSG00000148604.9	86010274	0.007012155747694111	0.0286220239230386	False	False	86010311	AC	GT	0.016363157842951632	0.07331374055465383	0.8236297598963911	21.0	0.22319360217002224	0.05072195965431176	1.9662213116376626	16.0	1.0	False	False										RGR	+
chr10	ENSG00000148604.9	86019864	0.0440136523246801	0.0404632427702635	False	False	86019876	T	A	0.10848666657366808	0.07451078811776908	0.14715800657312522	29.0	1.4559860298645337	0.05072195965431176	1.9662213116376626	16.0	1.0	False	False										RGR	+
chr10	ENSG00000148604.9	86026422	0.0077516798124755	0.0338258517056505	False	False	86026480	ACAT	ATGT	-0.015440314737958703	0.07123855671507294	0.8286344950632127	10.0	0.21674098198976818	0.05072195965431176	1.9662213116376626	16.0	1.0	False	False										RGR	+
chr10	ENSG00000148604.9	86030211	0.0118123995739364	0.0291842969966474	False	False	86030226	AC	GT	-0.0003204786869604416	0.0705345579636778	0.9963792745192172	6.0	0.004543569793482991	0.05072195965431176	1.9662213116376626	16.0	1.0	False	False										RGR	+
chr10	ENSG00000148604.9	86037403	0.00733017599119765	0.0272745929430378	False	False	86037420	AAAT	ATTT	-0.017813626741152874	0.07052336949753041	0.8008417683637081	6.0	0.2525918269089039	0.05072195965431176	1.9662213116376626	16.0	1.0	False	False										RGR	+
chr10	ENSG00000148604.9	86045754	-0.00267155589413053	0.0251256512238717	False	False	86045773	A	T	0.05692594267053981	0.07095166362366001	0.42332977671892935	9.0	0.8023200551361971	0.05072195965431176	1.9662213116376626	16.0	1.0	False	False										RGR	+
chr10	ENSG00000148604.9	86046065	-0.0005849606583847231	0.0197976802932932	False	False	86046083	AAAT	ATTT						0.05072195965431176	1.9662213116376626	16.0	1.0	False	False										RGR	+
chr10	ENSG00000148604.9	86061281	0.04568638225848799	0.0420237405550765	False	False	86061296	AT	AT	0.0694381380489717	0.07036430945229244	0.3249087369271615	6.0	0.9868374832279326	0.05072195965431176	1.9662213116376626	16.0	1.0	False	False										RGR	+
chr10	ENSG00000148604.9	86064588	0.0145695053939488	0.0281656616159694	False	False	86064609	T	A	0.06963581473601782	0.07334298740612029	0.3436282682024417	22.0	0.9494542995695712	0.05072195965431176	1.9662213116376626	16.0	1.0	False	False										RGR	+
chr10	ENSG00000148604.9	86110136	0.00599516266543838	0.0195904630960026	False	False	86110150	T	A	0.04343581268565298	0.07029335032478433	0.5373227395907819	5.0	0.6179220720731275	0.05072195965431176	1.9662213116376626	16.0	1.0	False	False										RGR	+
chr10	ENSG00000148604.9	86113634	0.0572587638115295	0.0392724004017312	True	False	86113667	A	T	0.10950846326074007	0.06925427667121895	0.11535457806600664	1.0	1.5812519966185736	0.05072195965431176	1.9662213116376626	16.0	1.0	False	False										RGR	+
chr10	ENSG00000148604.9	85907373	-0.0287357536853699	0.0352544072277606	False	False	85907393	T	A	-0.07763723777967957	0.07232865266523426	0.28445514800664484	17.0	1.0733953270084478	0.05072195965431176	1.9662213116376626	16.0	1.0	False	False										RGR	+
chr10	ENSG00000148604.9	85908028	0.000282277339181639	0.0216591825520062	False	False	85908066	T	A	0.11153446143467126	0.07098289762087429	0.117729037546539	11.0	1.5712863967654058	0.05072195965431176	1.9662213116376626	16.0	1.0	False	False										RGR	+
chr10	ENSG00000148604.9	85926110	0.0059035853977727	0.0220406373883697	False	False	85926142	T	A	-0.03864217125630033	0.07899789485330437	0.6254022402618682	47.0	0.4891544430146797	0.05072195965431176	1.9662213116376626	16.0	1.0	False	False										RGR	+
chr10	ENSG00000148604.9	85942782	0.00252383143895154	0.0235071864161041	False	False	85942792	A	T						0.05072195965431176	1.9662213116376626	16.0	1.0	False	False										RGR	+
chr10	ENSG00000148604.9	85958659	-0.0156953400473513	0.0421040698781128	False	False	85958682	AG	CT	-0.0022034935582505373	0.07412475171339326	0.9763174900225357	25.0	0.02972682548429229	0.05072195965431176	1.9662213116376626	16.0	1.0	False	False										RGR	+
chr10	ENSG00000165678.15	85993090	0.0136073363779984	0.0221483302949296	False	False	85993103	AT	AT	-0.08840755141834239	0.0713310844907516	0.21668799293910132	12.0	1.2393972704817748	0.1826813222232261	1.3373037205164604	16.0	1.0	False	False										GHITM	+
chr10	ENSG00000165678.15	86010274	0.00034205230985963797	0.0196723069579366	False	False	86010311	AC	GT	-0.05132838845348126	0.07322690455893724	0.4842102836065204	21.0	0.7009498593808402	0.1826813222232261	1.3373037205164604	16.0	1.0	False	False										GHITM	+
chr10	ENSG00000165678.15	85856694	-0.0155377771939254	0.022258023645407996	False	False	85856714	GT	AC	0.000338861871981335	0.07198157094214189	0.9962487390246008	14.0	0.0047076198469426156	0.1826813222232261	1.3373037205164604	16.0	1.0	False	False										GHITM	+
chr10	ENSG00000165678.15	85864179	-0.00732524592817846	0.0228113839563014	False	False	85864206	GTTTTT	AAAAAC	-0.07504427180437657	0.07033566844120699	0.28727661912203106	6.0	1.0669447446441127	0.1826813222232261	1.3373037205164604	16.0	1.0	False	False										GHITM	+
chr10	ENSG00000165678.15	85864360	0.18759758782415803	0.129041078746486	True	False	85864382	GTT	AAC						0.1826813222232261	1.3373037205164604	16.0	1.0	False	False										GHITM	+
chr10	ENSG00000165678.15	85865200	-0.0178350445614471	0.0380927208882664	False	False	85865218	GTTT	AAAC	-0.052962547561542415	0.07043556628429988	0.4529733184506167	6.0	0.7519290374946243	0.1826813222232261	1.3373037205164604	16.0	1.0	False	False										GHITM	+
chr10	ENSG00000165678.15	85867383	-0.0115187783540744	0.037984574129889	False	False	85867398	A	T	-0.032223369349914516	0.0719441944954179	0.6547320825192402	14.0	0.44789394857936465	0.1826813222232261	1.3373037205164604	16.0	1.0	False	False										GHITM	+
chr10	ENSG00000165678.15	85883266	-0.0112602610863957	0.0206200533995208	False	False	85883278	CT	AG	-0.04529417834539919	0.06960179516600241	0.5159255518499309	1.0	0.6507616396584484	0.1826813222232261	1.3373037205164604	16.0	1.0	False	False										GHITM	+
chr10	ENSG00000165678.15	85904097	0.0041237939869518	0.0181167271533465	False	False	85904129	GTTT	AAAC	0.014424699721973319	0.06983576301084538	0.8365649411368146	2.0	0.20655175944355597	0.1826813222232261	1.3373037205164604	16.0	1.0	False	False										GHITM	+
chr10	ENSG00000165678.15	85907373	0.00641945953812012	0.0283404077914725	False	False	85907393	T	A	0.02553937100416597	0.07252396121387124	0.7251154550526471	17.0	0.35215080060024634	0.1826813222232261	1.3373037205164604	16.0	1.0	False	False										GHITM	+
chr10	ENSG00000165678.15	85908028	0.0186296455643872	0.0248199115895854	False	False	85908066	T	A	0.015576278533818618	0.07141990588675302	0.8275824920065826	11.0	0.2180943581543939	0.1826813222232261	1.3373037205164604	16.0	1.0	False	False										GHITM	+
chr10	ENSG00000165678.15	85926110	-0.0237020917917689	0.0276782427609783	False	False	85926142	T	A	-0.07496393000523796	0.07883449471829293	0.3430879906891637	47.0	0.950902650839762	0.1826813222232261	1.3373037205164604	16.0	1.0	False	False										GHITM	+
chr10	ENSG00000165678.15	85935629	0.00565981829239697	0.0482775775960289	False	False	85935660	T	A						0.1826813222232261	1.3373037205164604	16.0	1.0	False	False										GHITM	+
chr10	ENSG00000165678.15	85942782	0.011273198098347	0.027703096924343997	False	False	85942792	A	T						0.1826813222232261	1.3373037205164604	16.0	1.0	False	False										GHITM	+
chr10	ENSG00000165678.15	85958659	0.0028363331222358104	0.0155753249360942	False	False	85958682	AG	CT	0.015777165908333772	0.07411570554133295	0.8316649695170344	25.0	0.21287210036117296	0.1826813222232261	1.3373037205164604	16.0	1.0	False	False										GHITM	+
chr10	ENSG00000165678.15	85965271	-0.0103156093750635	0.0231437183749669	False	False	85965301	AC	GT	-0.025298620973237262	0.07233430170410281	0.7269147859384859	16.0	0.34974583810494325	0.1826813222232261	1.3373037205164604	16.0	1.0	False	False										GHITM	+
chr10	ENSG00000165678.15	85813698	0.00774915762106099	0.0191553281064429	False	False	85813712	AC	GT	0.07822723134726554	0.06997115874090921	0.26489150440026504	4.0	1.1179925094127297	0.1826813222232261	1.3373037205164604	16.0	1.0	False	False										GHITM	+
chr10	ENSG00000165678.15	85847791	-0.0103464446606506	0.0236764680876682	False	False	85847848	AGAT	ATCT	-0.09533016094075224	0.07128534788188294	0.1826813222232261	12.0	1.3373037205164604	0.1826813222232261	1.3373037205164604	16.0	1.0	True	False	85870326.0	0.22046222322045245	0.39978527255529916	chr10:85870326						GHITM	+
chr10	ENSG00000165678.15	85850782	0.000747856888875434	0.0188132569628997	False	False	85850800	AC	GT	-0.019167304958545045	0.0731138082315577	0.7934888748699165	20.0	0.2621571139864654	0.1826813222232261	1.3373037205164604	16.0	1.0	False	False										GHITM	+
chr10	ENSG00000188373.4	85993090	-0.00023666409275553398	0.0290011709344023	False	False	85993103	AT	AT	0.00893716882133468	0.07160862743514884	0.9008058973577149	12.0	0.12480575513653683	0.0004067654360298463	3.5959338556358373	19.0	0.05445552404631785	False	False										C10orf99	+
chr10	ENSG00000188373.4	86010274	-0.0306129740437576	0.0471672055480955	False	False	86010311	AC	GT	-0.1797865971809324	0.07212879681864881	0.013555963273868859	21.0	2.492577238366588	0.0004067654360298463	3.5959338556358373	19.0	0.05445552404631785	False	False										C10orf99	+
chr10	ENSG00000188373.4	86019864	-0.00037851360926439905	0.0241235323074523	False	False	86019876	T	A	-0.06914817876744472	0.07477376099646843	0.35633999765314184	29.0	0.9247652899352033	0.0004067654360298463	3.5959338556358373	19.0	0.05445552404631785	False	False										C10orf99	+
chr10	ENSG00000188373.4	86026422	0.0017916439982964	0.0208933921129149	False	False	86026480	ACAT	ATGT	-0.02021286122332857	0.07123249416224628	0.7768930780082385	10.0	0.28375899876943417	0.0004067654360298463	3.5959338556358373	19.0	0.05445552404631785	False	False										C10orf99	+
chr10	ENSG00000188373.4	86030211	0.01799689342857	0.0298246938086841	False	False	86030226	AC	GT	0.07575217136674238	0.0703318929564105	0.2827412606726242	6.0	1.0770671480958318	0.0004067654360298463	3.5959338556358373	19.0	0.05445552404631785	False	False										C10orf99	+
chr10	ENSG00000188373.4	86037403	0.0153434023924366	0.0287749523758047	False	False	86037420	AAAT	ATTT	0.0828967314390181	0.07029179169494264	0.2396635796281477	6.0	1.1793230680301803	0.0004067654360298463	3.5959338556358373	19.0	0.05445552404631785	False	False										C10orf99	+
chr10	ENSG00000188373.4	85856694	0.0570568997101526	0.0428351092429249	False	False	85856714	GT	AC	0.09303064036528706	0.07166940870996047	0.19581845637598988	14.0	1.2980522937167451	0.0004067654360298463	3.5959338556358373	19.0	0.05445552404631785	False	False										C10orf99	+
chr10	ENSG00000188373.4	85864179	-0.00275860403489848	0.0251622715477689	False	False	85864206	GTTTTT	AAAAAC	-0.07056501279668928	0.07035873179037035	0.3170995985699845	6.0	1.002931846567865	0.0004067654360298463	3.5959338556358373	19.0	0.05445552404631785	False	False										C10orf99	+
chr10	ENSG00000188373.4	85867383	0.009633297127230841	0.0275170639529789	False	False	85867398	A	T	-0.0302406822038601	0.07194865401240043	0.6747271579554315	14.0	0.42030921382696174	0.0004067654360298463	3.5959338556358373	19.0	0.05445552404631785	False	False										C10orf99	+
chr10	ENSG00000188373.4	85883266	0.0417518350477128	0.0442642427894857	False	False	85883278	CT	AG	0.14465538587900836	0.06894048436968768	0.03710067748857696	1.0	2.098264716321193	0.0004067654360298463	3.5959338556358373	19.0	0.05445552404631785	False	False										C10orf99	+
chr10	ENSG00000188373.4	85904097	-0.00217244446186262	0.0224276303642828	False	False	85904129	GTTT	AAAC	0.04038881146630119	0.06978604039275474	0.56339183825612	2.0	0.578752014571877	0.0004067654360298463	3.5959338556358373	19.0	0.05445552404631785	False	False										C10orf99	+
chr10	ENSG00000188373.4	85907373	-0.15126452950526503	0.0541194380354012	True	False	85907393	T	A	-0.18891405792404206	0.07124130523933092	0.00868401936315998	17.0	2.651748971883608	0.0004067654360298463	3.5959338556358373	19.0	0.05445552404631785	False	False										C10orf99	+
chr10	ENSG00000188373.4	85908028	-0.00854201949924277	0.0241376196384166	False	False	85908066	T	A	-0.05741219122774936	0.07131075427305479	0.4217383293421375	11.0	0.8050986392306737	0.0004067654360298463	3.5959338556358373	19.0	0.05445552404631785	False	False										C10orf99	+
chr10	ENSG00000188373.4	85926110	0.0317095611683703	0.0423815193143225	False	False	85926142	T	A	0.06623412503495812	0.07888334110732965	0.4023594359849244	47.0	0.839646547739898	0.0004067654360298463	3.5959338556358373	19.0	0.05445552404631785	False	False										C10orf99	+
chr10	ENSG00000188373.4	85942782	0.0309370759856661	0.0600374921089058	False	False	85942792	A	T						0.0004067654360298463	3.5959338556358373	19.0	0.05445552404631785	False	False										C10orf99	+
chr10	ENSG00000188373.4	85958659	-0.00547574217281356	0.026732460839764997	False	False	85958682	AG	CT	-0.013272078827288591	0.07411840289652688	0.8580851396683411	25.0	0.17906590412933074	0.0004067654360298463	3.5959338556358373	19.0	0.05445552404631785	False	False										C10orf99	+
chr10	ENSG00000188373.4	85965271	0.0124271704907025	0.0276772669322129	False	False	85965301	AC	GT	0.04122905905295101	0.07229593648974947	0.5691567949422567	16.0	0.5702818312450618	0.0004067654360298463	3.5959338556358373	19.0	0.05445552404631785	False	False										C10orf99	+
chr10	ENSG00000188373.4	85847791	-0.000398190759005727	0.0208973227345683	False	False	85847848	AGAT	ATCT	0.005149349987205898	0.0716105379795212	0.9427490503136756	12.0	0.07190771264249518	0.0004067654360298463	3.5959338556358373	19.0	0.05445552404631785	False	False										C10orf99	+
chr10	ENSG00000188373.4	85850782	-0.0445873017003525	0.0489165781581955	False	False	85850800	AC	GT	-0.12287985000620524	0.07257305161459608	0.09208477597809936	20.0	1.6931884118469578	0.0004067654360298463	3.5959338556358373	19.0	0.05445552404631785	False	False										C10orf99	+
chr10	ENSG00000204033.5	85993090	0.0389694347878191	0.0531147466999244	False	False	85993103	AT	AT	0.033855968054898614	0.07157043414159038	0.6367108279961222	12.0	0.47304405039544856	0.0376982664252246	2.0931616209234725	16.0	1.0	False	False										LRIT2	-
chr10	ENSG00000204033.5	86010274	-0.0169460990483013	0.0319073575548532	False	False	86010311	AC	GT	0.01444202564841064	0.07331591048755516	0.8440555202713923	21.0	0.19698351356984195	0.0376982664252246	2.0931616209234725	16.0	1.0	False	False										LRIT2	-
chr10	ENSG00000204033.5	86019864	0.00806597224338727	0.0245397685073857	False	False	86019876	T	A	0.03347537226864025	0.07491116084663421	0.6555138730445329	29.0	0.44686762146396924	0.0376982664252246	2.0931616209234725	16.0	1.0	False	False										LRIT2	-
chr10	ENSG00000204033.5	86026422	0.00743778402815085	0.0237282337053974	False	False	86026480	ACAT	ATGT	0.002261031473007897	0.07124686787083667	0.9747153761751052	10.0	0.03173517012855803	0.0376982664252246	2.0931616209234725	16.0	1.0	False	False										LRIT2	-
chr10	ENSG00000204033.5	86030211	0.0466231712248628	0.045931738369584994	False	False	86030226	AC	GT	0.04036757914685463	0.07047706865878757	0.5674364799613334	6.0	0.5727760804339487	0.0376982664252246	2.0931616209234725	16.0	1.0	False	False										LRIT2	-
chr10	ENSG00000204033.5	86037403	0.0634354999522714	0.0470857606283852	False	False	86037420	AAAT	ATTT	0.07117313945665467	0.07035568427321033	0.3129365206721939	6.0	1.0116188932264512	0.0376982664252246	2.0931616209234725	16.0	1.0	False	False										LRIT2	-
chr10	ENSG00000204033.5	86045754	-0.00552235904383684	0.0231203569783678	False	False	86045773	A	T	-0.06292277839939389	0.07092607917304546	0.3760691091966898	9.0	0.8871599718049392	0.0376982664252246	2.0931616209234725	16.0	1.0	False	False										LRIT2	-
chr10	ENSG00000204033.5	86046065	-0.10239088362336699	0.0695384498449423	True	False	86046083	AAAT	ATTT						0.0376982664252246	2.0931616209234725	16.0	1.0	False	False										LRIT2	-
chr10	ENSG00000204033.5	86061281	0.0113755407516787	0.0360871001705765	False	False	86061296	AT	AT	0.11285336404114213	0.07008396237522482	0.10891053063662992	6.0	1.610259469019928	0.0376982664252246	2.0931616209234725	16.0	1.0	False	False										LRIT2	-
chr10	ENSG00000204033.5	85883266	-0.00695471902832535	0.0241865043949051	False	False	85883278	CT	AG	-0.04754867884092866	0.06959449548385857	0.4952325576664474	1.0	0.6832247077925421	0.0376982664252246	2.0931616209234725	16.0	1.0	False	False										LRIT2	-
chr10	ENSG00000204033.5	85904097	-0.00587698977981986	0.0280703818673965	False	False	85904129	GTTT	AAAC	0.046148020064101264	0.0697686196930536	0.5090704965493253	2.0	0.6614437875814234	0.0376982664252246	2.0931616209234725	16.0	1.0	False	False										LRIT2	-
chr10	ENSG00000204033.5	85907373	-0.0115894152827233	0.0269059432708446	False	False	85907393	T	A	-0.012481767351167973	0.07254197352980471	0.8635713725301651	17.0	0.17206269341486408	0.0376982664252246	2.0931616209234725	16.0	1.0	False	False										LRIT2	-
chr10	ENSG00000204033.5	85908028	-0.0043614499387694605	0.0260547741686028	False	False	85908066	T	A	-0.06875655530461093	0.07125953341528789	0.3357963062095827	11.0	0.9648751824392388	0.0376982664252246	2.0931616209234725	16.0	1.0	False	False										LRIT2	-
chr10	ENSG00000204033.5	85926110	0.0211309644600476	0.0347158560977111	False	False	85926142	T	A	0.0903716945377316	0.0787334489284247	0.2527568811061203	47.0	1.1478183131528639	0.0376982664252246	2.0931616209234725	16.0	1.0	False	False										LRIT2	-
chr10	ENSG00000204033.5	85942782	-0.000249385553115002	0.0382366047087576	False	False	85942792	A	T						0.0376982664252246	2.0931616209234725	16.0	1.0	False	False										LRIT2	-
chr10	ENSG00000204033.5	85958659	0.0114909884635983	0.0283228394005424	False	False	85958682	AG	CT	0.03730605455190888	0.07407333232718566	0.6151256889620295	25.0	0.5036367796594616	0.0376982664252246	2.0931616209234725	16.0	1.0	False	False										LRIT2	-
chr10	ENSG00000204033.5	85965271	0.0530942518633129	0.0479772177534273	False	False	85965301	AC	GT	0.033374914021847814	0.0723171503600573	0.6449596337296167	16.0	0.46150759336725294	0.0376982664252246	2.0931616209234725	16.0	1.0	False	False										LRIT2	-
chr10	ENSG00000107779.7	88423774	-0.00368752733146229	0.014497794294793	False	False	88423791	GT	AC	-0.05948811230222729	0.06989001038377868	0.3956742636251994	3.0	0.8511675985676252	0.02099463446100249	2.330412553699324	28.0	0.9942780395702541	False	False										BMPR1A	+
chr10	ENSG00000107779.7	88428794	0.0076950878108399704	0.0252422464130477	False	False	88428821	AGGC	CCTG	-0.04222049270337756	0.06978075176617894	0.545818281835613	2.0	0.6050449677706228	0.02099463446100249	2.330412553699324	28.0	0.9942780395702541	False	False										BMPR1A	+
chr10	ENSG00000107779.7	88447808	-0.0136628768806179	0.0387762764312244	False	False	88447847	GT	AC	-0.14995634663947005	0.07767902834792302	0.05529627592234016	45.0	1.9304611531418516	0.02099463446100249	2.330412553699324	28.0	0.9942780395702541	False	False										BMPR1A	+
chr10	ENSG00000107779.7	88466767	-0.0620893810348435	0.0556298113150034	False	False	88466811	AC	GT						0.02099463446100249	2.330412553699324	28.0	0.9942780395702541	False	False										BMPR1A	+
chr10	ENSG00000107779.7	88472823	0.0160060993711141	0.0276954480739671	False	False	88472841	AT	AT	0.034886864987702416	0.07490754251080113	0.6419764586796748	29.0	0.4657323390721566	0.02099463446100249	2.330412553699324	28.0	0.9942780395702541	False	False										BMPR1A	+
chr10	ENSG00000107779.7	88491597	-0.0648654163005958	0.0501701064353019	False	False	88491609	T	A	-0.14740059313850806	0.07585873345906989	0.05365668362935256	37.0	1.943093252644919	0.02099463446100249	2.330412553699324	28.0	0.9942780395702541	False	False										BMPR1A	+
chr10	ENSG00000107779.7	88492254	-0.0407978379878209	0.0497876225875502	False	False	88492275	GTTT	AAAC	-0.1237158723507818	0.06897084670574002	0.07431397860487468	0.0	1.793741533703481	0.02099463446100249	2.330412553699324	28.0	0.9942780395702541	False	False										BMPR1A	+
chr10	ENSG00000107779.7	88498765	0.0322035106427005	0.0513281286825576	False	False	88498780	A	T	0.1220435661627522	0.0703582136708013	0.08435955548688888	8.0	1.7346029666668519	0.02099463446100249	2.330412553699324	28.0	0.9942780395702541	False	False										BMPR1A	+
chr10	ENSG00000107779.7	88505776	0.0298802311395438	0.0309818971646142	False	False	88505787	T	A	0.010519686071802757	0.07856307272712078	0.8936469383170194	45.0	0.13390115364175736	0.02099463446100249	2.330412553699324	28.0	0.9942780395702541	False	False										BMPR1A	+
chr10	ENSG00000107779.7	88506243	-0.007016937371034229	0.0297849907668408	False	False	88506260	AT	AT	0.019754429138353426	0.07311297252536111	0.787311669718531	20.0	0.2701904799657967	0.02099463446100249	2.330412553699324	28.0	0.9942780395702541	False	False										BMPR1A	+
chr10	ENSG00000107779.7	88532946	0.0301738065154697	0.0461227772950887	False	False	88532956	T	A	-0.08295711575187834	0.07576653053939862	0.2750804863263866	34.0	1.094904506795921	0.02099463446100249	2.330412553699324	28.0	0.9942780395702541	False	False										BMPR1A	+
chr10	ENSG00000107779.7	88534206	-0.0847828149502211	0.0397649963839941	False	False	88534217	A	T	-0.11304922556120932	0.07385291761182547	0.12758083223670033	26.0	1.5307347254092458	0.02099463446100249	2.330412553699324	28.0	0.9942780395702541	False	False										BMPR1A	+
chr10	ENSG00000107779.7	88556248	0.0719208052536533	0.0539086146971531	False	False	88556287	ATTT	AAAT	0.005105463009315487	0.07124612142787158	0.9429455674140484	10.0	0.07165952204828686	0.02099463446100249	2.330412553699324	28.0	0.9942780395702541	False	False										BMPR1A	+
chr10	ENSG00000107779.7	88569724	-0.077964878700425	0.0463538031070294	False	False	88569742	ATT	AAT	-0.047910611298791164	0.07010564067047394	0.4951296390707879	4.0	0.6834059405289687	0.02099463446100249	2.330412553699324	28.0	0.9942780395702541	False	False										BMPR1A	+
chr10	ENSG00000107779.7	88570659	0.0477778335890681	0.0353083682141591	False	False	88570677	GT	AC	-0.04938037898639834	0.07027391873456808	0.4830615047735886	5.0	0.702684294196161	0.02099463446100249	2.330412553699324	28.0	0.9942780395702541	False	False										BMPR1A	+
chr10	ENSG00000107779.7	88574534	0.00588013144670606	0.0219544051705127	False	False	88574561	GTTT	AAAC	0.037298861680725416	0.07347030269388763	0.6122876567472977	22.0	0.5076726284377824	0.02099463446100249	2.330412553699324	28.0	0.9942780395702541	False	False										BMPR1A	+
chr10	ENSG00000107779.7	88578913	0.0631647742481133	0.0371070717669543	False	False	88578938	ATT	AAT	0.05709535063812925	0.06989979245303941	0.4149857693653936	3.0	0.8168171697575134	0.02099463446100249	2.330412553699324	28.0	0.9942780395702541	False	False										BMPR1A	+
chr10	ENSG00000107779.7	88582384	-0.10568139824084301	0.0604937820548599	False	False	88582411	ATTTTT	AAAAAT	-0.06969834437092487	0.07143733638443074	0.3304432049302524	12.0	0.975657098913267	0.02099463446100249	2.330412553699324	28.0	0.9942780395702541	False	False										BMPR1A	+
chr10	ENSG00000107779.7	88585231	0.0567498129873357	0.0557085005059802	False	False	88585254	GT	AC	-0.026255424285972037	0.07051024598971531	0.7100147239569129	6.0	0.37236324902059875	0.02099463446100249	2.330412553699324	28.0	0.9942780395702541	False	False										BMPR1A	+
chr10	ENSG00000107779.7	88586169	-0.00240178951080223	0.0654147955550132	False	False	88586198	AC	GT	0.07444422266789609	0.07453610941903321	0.3192557081663675	28.0	0.9987672183072965	0.02099463446100249	2.330412553699324	28.0	0.9942780395702541	False	False										BMPR1A	+
chr10	ENSG00000107779.7	88613056	-0.00776208187482797	0.0348377468104725	False	False	88613066	A	T	0.0475482086591066	0.07752726562170859	0.540511138818849	41.0	0.6133095018611429	0.02099463446100249	2.330412553699324	28.0	0.9942780395702541	False	False										BMPR1A	+
chr10	ENSG00000107779.7	88617578	0.0514070412485768	0.0654044569539437	False	False	88617588	T	A	-0.011254257826872484	0.07646706823495276	0.8831650347057054	36.0	0.1471778385996524	0.02099463446100249	2.330412553699324	28.0	0.9942780395702541	False	False										BMPR1A	+
chr10	ENSG00000107779.7	88634144	-0.0556436159480194	0.0397327451754559	False	False	88634169	CCCCT	AGGGG	-0.011409479770226992	0.07106227969045817	0.8726067512641218	9.0	0.16055606180839974	0.02099463446100249	2.330412553699324	28.0	0.9942780395702541	False	False										BMPR1A	+
chr10	ENSG00000107779.7	88658006	-0.0962696124826054	0.0422485952049048	True	False	88658037	AT	AT	-0.11589122047043406	0.07041047007776778	0.1013551000868199	8.0	1.6459373207199606	0.02099463446100249	2.330412553699324	28.0	0.9942780395702541	False	False										BMPR1A	+
chr10	ENSG00000107779.7	88662117	-0.0371259556857936	0.0353574967785776	False	False	88662138	T	A	0.01503207608657349	0.0712389999234551	0.8330982949852155	10.0	0.211009083545883	0.02099463446100249	2.330412553699324	28.0	0.9942780395702541	False	False										BMPR1A	+
chr10	ENSG00000107779.7	88666064	-0.0486918982692894	0.0418088576386352	False	False	88666075	GT	AC	0.01824115209669677	0.06949324022213195	0.7932061658957338	0.0	0.2624881504789497	0.02099463446100249	2.330412553699324	28.0	0.9942780395702541	False	False										BMPR1A	+
chr10	ENSG00000107779.7	88726908	-0.01993795616457	0.0259023397459183	False	False	88726957	GT	AC	-0.04736370712742469	0.07683674691199928	0.5384467962234867	38.0	0.6164199947411892	0.02099463446100249	2.330412553699324	28.0	0.9942780395702541	False	False										BMPR1A	+
chr10	ENSG00000107779.7	88732606	0.0421111625981164	0.0328974054825443	False	False	88732636	AC	GT	-0.0218408027327944	0.07330606699854814	0.7660815672874359	21.0	0.2979399063003471	0.02099463446100249	2.330412553699324	28.0	0.9942780395702541	False	False										BMPR1A	+
chr10	ENSG00000173269.9	88613056	-0.0039090377172229995	0.0318636463352444	False	False	88613066	A	T	-0.09279835083898408	0.07728013764991706	0.23153762762134225	41.0	1.2008046784202857	0.05906772229430461	1.8986276940012414	8.0	0.8744367017171225	False	False										MMRN2	-
chr10	ENSG00000173269.9	88617578	0.00216196189324261	0.0158458681875883	False	False	88617588	T	A	0.019827782916561128	0.07645687769156394	0.7956903445810329	36.0	0.25933288822686096	0.05906772229430461	1.8986276940012414	8.0	0.8744367017171225	False	False										MMRN2	-
chr10	ENSG00000173269.9	88634144	-0.0112151785539988	0.0262060885745068	False	False	88634169	CCCCT	AGGGG	-0.13371785187918095	0.07042868504534387	0.05906772229430461	9.0	1.8986276940012414	0.05906772229430461	1.8986276940012414	8.0	0.8744367017171225	True	False	88800324.0	0.06036834275498627	0.22725420736058244	chr10:88800324						MMRN2	-
chr10	ENSG00000173269.9	88658006	0.00254607852130385	0.0218822377735365	False	False	88658037	AT	AT	-0.025033691219882945	0.07086590473414195	0.7242716686633044	8.0	0.3532543797161479	0.05906772229430461	1.8986276940012414	8.0	0.8744367017171225	False	False										MMRN2	-
chr10	ENSG00000173269.9	88662117	-0.0178371569694496	0.0347930826975297	False	False	88662138	T	A	-0.1086971187272548	0.0708249051517062	0.12645456633022664	10.0	1.5347301700500229	0.05906772229430461	1.8986276940012414	8.0	0.8744367017171225	False	False										MMRN2	-
chr10	ENSG00000173269.9	88666064	-0.00666663246986257	0.0198514874799383	False	False	88666075	GT	AC	-0.07704292654724039	0.06929822088426807	0.2675313095501136	0.0	1.1117590836264961	0.05906772229430461	1.8986276940012414	8.0	0.8744367017171225	False	False										MMRN2	-
chr10	ENSG00000173269.9	88726908	-0.00958512363167812	0.0231540994876326	False	False	88726957	GT	AC	0.004961618192937641	0.07692213008436154	0.9486468822130699	38.0	0.06450183045498308	0.05906772229430461	1.8986276940012414	8.0	0.8744367017171225	False	False										MMRN2	-
chr10	ENSG00000173269.9	88732606	-0.0297064601847276	0.0322596669354094	True	False	88732636	AC	GT	0.04290479610952876	0.0732560386321808	0.5587987048980123	21.0	0.5856827220067702	0.05906772229430461	1.8986276940012414	8.0	0.8744367017171225	False	False										MMRN2	-
chr10	ENSG00000173267.9	88634144	0.0791944024245181	0.0395357098367867	False	False	88634169	CCCCT	AGGGG	0.12486432377977474	0.07051072347153935	0.07812324564077298	9.0	1.7708558022408387	0.03666472432395235	2.103656185684259	7.0	0.6122771789522822	False	False										SNCG	+
chr10	ENSG00000173267.9	88662117	0.0327295710066994	0.0349821695818892	False	False	88662138	T	A	0.1078273312526503	0.07083165380596422	0.1295363980369169	10.0	1.5223043012384239	0.03666472432395235	2.103656185684259	7.0	0.6122771789522822	False	False										SNCG	+
chr10	ENSG00000173267.9	88666064	0.0723663889114191	0.0377857413376531	False	False	88666075	GT	AC	0.12121601879057245	0.06899228679105891	0.0804047553097724	0.0	1.756950297323403	0.03666472432395235	2.103656185684259	7.0	0.6122771789522822	False	False										SNCG	+
chr10	ENSG00000173267.9	88726908	0.00631699354816184	0.0254628624376144	False	False	88726957	GT	AC	0.0898405923602148	0.07661201212705497	0.2425785338791655	38.0	1.1726697924500569	0.03666472432395235	2.103656185684259	7.0	0.6122771789522822	False	False										SNCG	+
chr10	ENSG00000173267.9	88732606	-0.0946783785197544	0.0410093918308024	True	False	88732636	AC	GT	-0.13049597650678496	0.07269655595647576	0.07426487616726718	21.0	1.7950778381429013	0.03666472432395235	2.103656185684259	7.0	0.6122771789522822	False	False										SNCG	+
chr10	ENSG00000173267.9	88819234	-0.0643511730450426	0.0457937528656758	False	False	88819245	A	T	-0.13829615093320186	0.07074220857931196	0.05201314313763531	11.0	1.9549312031748687	0.03666472432395235	2.103656185684259	7.0	0.6122771789522822	False	False										SNCG	+
chr10	ENSG00000148671.9	88658006	0.0111440307552671	0.0288004691872289	False	False	88658037	AT	AT	-0.027815283629350103	0.07086069247951561	0.6950832658589249	8.0	0.39253474184423104	0.11207739233295404	1.5964883342401515	6.0	1.0	False	False										ADIRF	+
chr10	ENSG00000148671.9	88662117	-0.007401493248826591	0.0323268292517258	False	False	88662138	T	A	-0.0935677249324593	0.07093448327876355	0.18867606027259934	10.0	1.3190724822051636	0.11207739233295404	1.5964883342401515	6.0	1.0	False	False										ADIRF	+
chr10	ENSG00000148671.9	88666064	-0.004623614596199329	0.0227805060685211	False	False	88666075	GT	AC	-0.06252713408651382	0.06936880215611714	0.3684378159469923	0.0	0.9013725499511166	0.11207739233295404	1.5964883342401515	6.0	1.0	False	False										ADIRF	+
chr10	ENSG00000148671.9	88726908	0.00310962553515285	0.0295508161560397	False	False	88726957	GT	AC	0.07190773538429722	0.0767239452370194	0.3499793469771637	38.0	0.9372267701062073	0.11207739233295404	1.5964883342401515	6.0	1.0	False	False										ADIRF	+
chr10	ENSG00000148671.9	88732606	0.0157373038043166	0.0353015577428393	True	False	88732636	AC	GT	0.11626631069439868	0.07282628266102277	0.11207739233295404	21.0	1.5964883342401515	0.11207739233295404	1.5964883342401515	6.0	1.0	True	False	88722473.0	0.20074970603195333	0.3813115021042939	chr10:88722473						ADIRF	+
chr10	ENSG00000148671.9	88819234	0.00418083606995789	0.0194519412552816	False	False	88819245	A	T	0.03942743316039754	0.07137303117533267	0.5812944129524874	11.0	0.5524136009235953	0.11207739233295404	1.5964883342401515	6.0	1.0	False	False										ADIRF	+
chr10	ENSG00000148672.7	88726908	-0.0187421653738225	0.0324657321178464	False	False	88726957	GT	AC	-0.02146521442832971	0.07690535351859326	0.7805000658543768	38.0	0.2791120961837865	0.14863518584781762	1.450385850364807	3.0	0.845446666550059	False	False										GLUD1	-
chr10	ENSG00000148672.7	88732606	-0.0016358570062386698	0.0159127732898984	False	False	88732636	AC	GT	0.105751120695717	0.0729124051155891	0.14863518584781762	21.0	1.450385850364807	0.14863518584781762	1.450385850364807	3.0	0.845446666550059	True	False	88815742.0	0.049943559421533834	0.2145176099726851	chr10:88815742						GLUD1	-
chr10	ENSG00000148672.7	88819234	-0.10481525678933698	0.034501123075597	True	True	88819245	A	T	-0.04044625014342283	0.07137012254500087	0.5715587767130601	11.0	0.5667112329521409	0.14863518584781762	1.450385850364807	3.0	0.845446666550059	False	False										GLUD1	-
chr10	ENSG00000188100.8	88726908	-0.0198318366693112	0.0386237444370607	False	False	88726957	GT	AC	-0.048781637923767635	0.07683149747819873	0.5263410724001713	38.0	0.6349171827297735	0.043896096555498816	2.028879576355436	3.0	0.4084209922169749	False	False										FAM25A	+
chr10	ENSG00000188100.8	88819234	-0.006399375716611529	0.0250089618611833	False	False	88819245	A	T	-0.08951003621213913	0.0711418514493353	0.2098194679629404	11.0	1.2581909858767872	0.043896096555498816	2.028879576355436	3.0	0.4084209922169749	False	False										FAM25A	+
chr10	ENSG00000107789.11	89279815	0.008556438733179279	0.0270225998839362	False	False	89279836	GT	AC	0.05367964941224133	0.07636165471844532	0.4830328469457474	36.0	0.7029660319719984	0.2130504543621701	1.249285731408205	11.0	1.0	False	False										MINPP1	+
chr10	ENSG00000107789.11	89295686	0.000592124119677157	0.0238741039008482	False	False	89295706	AAAT	ATTT	0.006998376966468678	0.07053283426921761	0.92106125248088	6.0	0.09922154751014954	0.2130504543621701	1.249285731408205	11.0	1.0	False	False										MINPP1	+
chr10	ENSG00000107789.11	89300186	-0.0220952213498233	0.030638024466612002	True	False	89300283	CT	AG	-0.02307268596538542	0.07410519887897192	0.7558905710589974	25.0	0.31135043579152344	0.2130504543621701	1.249285731408205	11.0	1.0	False	False										MINPP1	+
chr10	ENSG00000107789.11	89347785	0.00279544092350814	0.0160977343990196	False	False	89347796	T	A	0.06927692588594465	0.07477309148950391	0.3554430657638267	29.0	0.9264954077185539	0.2130504543621701	1.249285731408205	11.0	1.0	False	False										MINPP1	+
chr10	ENSG00000107789.11	89355780	-0.0054972437771344	0.0184031433199583	False	False	89355798	AT	AT	0.034998179766041415	0.07576336145628393	0.644700889140641	33.0	0.4619406939360214	0.2130504543621701	1.249285731408205	11.0	1.0	False	False										MINPP1	+
chr10	ENSG00000107789.11	89361927	-0.000369158376375969	0.0224981630027791	False	False	89361937	T	A	0.04735454564918662	0.07572475669091731	0.5325600748177224	33.0	0.6253509118883241	0.2130504543621701	1.249285731408205	11.0	1.0	False	False										MINPP1	+
chr10	ENSG00000107789.11	89372765	-0.00139529028813844	0.0136796235868169	False	False	89372781	A	T	0.02018155418938309	0.07017194592168559	0.7739452135180291	4.0	0.28760146130059483	0.2130504543621701	1.249285731408205	11.0	1.0	False	False										MINPP1	+
chr10	ENSG00000107789.11	89388931	-0.0110407695818925	0.0203321840046795	False	False	89388960	AC	GT	-0.08888152250702366	0.07114587181495756	0.2130504543621701	11.0	1.249285731408205	0.2130504543621701	1.249285731408205	11.0	1.0	True	False	89279123.0	0.5460244743514531	0.6832572844175683	chr10:89279123						MINPP1	+
chr10	ENSG00000107789.11	89400423	-0.00296910375052507	0.0181496300983809	False	False	89400491	AC	GT	-0.09257987758393972	0.07682032865357777	0.2298409255093194	39.0	1.2051481581318122	0.2130504543621701	1.249285731408205	11.0	1.0	False	False										MINPP1	+
chr10	ENSG00000107789.11	89407397	-0.00119506438499299	0.0131471334432525	False	False	89407412	A	T	-0.04193702328754149	0.06961200676474195	0.5475441824693752	1.0	0.6024395106044024	0.2130504543621701	1.249285731408205	11.0	1.0	False	False										MINPP1	+
chr10	ENSG00000107789.11	89409524	-0.00475469768887359	0.0168021394286469	False	False	89409557	AAAAC	GTTTT	0.0027581611138235845	0.06967303641048417	0.9684605636117832	1.0	0.0395872098579666	0.2130504543621701	1.249285731408205	11.0	1.0	False	False										MINPP1	+
chr10	ENSG00000198682.8	89347785	-0.0109258294850969	0.0253653517066345	False	False	89347796	T	A	-0.08129813513522087	0.07470506101801444	0.2779539513322663	29.0	1.0882547183197744	0.044340058682355264	2.0243650783958853	24.0	1.0	False	False										PAPSS2	+
chr10	ENSG00000198682.8	89355780	-0.13758972189862803	0.0525273803335424	False	False	89355798	AT	AT	-0.14316341964984894	0.07502889233810983	0.05802357127853544	33.0	1.9081105316695601	0.044340058682355264	2.0243650783958853	24.0	1.0	False	False										PAPSS2	+
chr10	ENSG00000198682.8	89361927	-0.0397435179908216	0.0512039310359072	False	False	89361937	T	A	-0.02585527013866468	0.07578446088433348	0.7333883646541897	33.0	0.34116849070321226	0.044340058682355264	2.0243650783958853	24.0	1.0	False	False										PAPSS2	+
chr10	ENSG00000198682.8	89372765	-0.100038447010711	0.0518616944330153	False	False	89372781	A	T	-0.09968705826308193	0.06983663168564418	0.15499179424676868	4.0	1.4274322208408268	0.044340058682355264	2.0243650783958853	24.0	1.0	False	False										PAPSS2	+
chr10	ENSG00000198682.8	89388931	0.0368490910474476	0.0435991704872244	False	False	89388960	AC	GT	0.06448110126818052	0.0712799234542883	0.3667783760299754	11.0	0.9046179926039364	0.044340058682355264	2.0243650783958853	24.0	1.0	False	False										PAPSS2	+
chr10	ENSG00000198682.8	89400423	0.109173384179774	0.0530924573746075	False	False	89400491	AC	GT	0.15049329622811194	0.07627299683617664	0.05012607094635898	39.0	1.9730874945342685	0.044340058682355264	2.0243650783958853	24.0	1.0	False	False										PAPSS2	+
chr10	ENSG00000198682.8	89407397	0.080241301118978	0.0495720577274621	False	False	89407412	A	T	0.05585170665600321	0.06956454664427397	0.4229717387239531	1.0	0.8028760245014909	0.044340058682355264	2.0243650783958853	24.0	1.0	False	False										PAPSS2	+
chr10	ENSG00000198682.8	89409524	-0.12041432331230302	0.0361899283229344	False	False	89409557	AAAAC	GTTTT	-0.09452258906119818	0.0693613543444122	0.17444733910672003	1.0	1.3627558163274676	0.044340058682355264	2.0243650783958853	24.0	1.0	False	False										PAPSS2	+
chr10	ENSG00000198682.8	89419639	-0.0227629095658804	0.028794480080047005	False	False	89419681	CTG	AGC	-0.025104693008607203	0.0703375790152564	0.7215263503837069	5.0	0.3569172177956527	0.044340058682355264	2.0243650783958853	24.0	1.0	False	False										PAPSS2	+
chr10	ENSG00000198682.8	89420899	0.0981499708344249	0.0368726256738687	False	False	89420914	A	T	0.04619083660503055	0.07266165726922055	0.5257425534147016	18.0	0.6356975376144768	0.044340058682355264	2.0243650783958853	24.0	1.0	False	False										PAPSS2	+
chr10	ENSG00000198682.8	89428416	-0.117519374832108	0.0431706958715997	False	False	89428448	GT	AC	-0.12715038547189175	0.0731226181133574	0.08373101728644579	23.0	1.7388653299418042	0.044340058682355264	2.0243650783958853	24.0	1.0	False	False										PAPSS2	+
chr10	ENSG00000198682.8	89430334	0.0846111853241013	0.0413679938886693	False	False	89430358	AC	GT	0.0509302230829097	0.07170264026169874	0.4783724887577439	13.0	0.7102977365551069	0.044340058682355264	2.0243650783958853	24.0	1.0	False	False										PAPSS2	+
chr10	ENSG00000198682.8	89448721	-0.0375376604597232	0.0328966614235839	False	False	89448731	A	T	0.03027317537340195	0.07688782018382492	0.6942754161614436	38.0	0.39373174191990673	0.044340058682355264	2.0243650783958853	24.0	1.0	False	False										PAPSS2	+
chr10	ENSG00000198682.8	89469084	0.0502909405998447	0.064494658425723	False	False	89469102	AT	AT	0.02794975496092082	0.0729040031588329	0.7018730512854356	19.0	0.3833775067197319	0.044340058682355264	2.0243650783958853	24.0	1.0	False	False										PAPSS2	+
chr10	ENSG00000198682.8	89497130	-0.00140327904091967	0.0298392106828955	False	False	89497140	A	T						0.044340058682355264	2.0243650783958853	24.0	1.0	False	False										PAPSS2	+
chr10	ENSG00000198682.8	89498163	0.0221505226257977	0.0563947563971551	False	False	89498197	GT	AC	0.08702778491928277	0.07133978516181247	0.2239740913239854	12.0	1.21990534064389	0.044340058682355264	2.0243650783958853	24.0	1.0	False	False										PAPSS2	+
chr10	ENSG00000198682.8	89506163	-0.00131329985535434	0.058840221495131	False	False	89506173	A	T	-0.044100198673916055	0.07266852962796608	0.544666894025227	18.0	0.6068679096672452	0.044340058682355264	2.0243650783958853	24.0	1.0	False	False										PAPSS2	+
chr10	ENSG00000198682.8	89539065	0.0248218240310471	0.0571449099781351	False	False	89539100	AAAAT	ATTTT	0.08206003372721501	0.06994952968939074	0.24211753635677496	4.0	1.1731320295018521	0.044340058682355264	2.0243650783958853	24.0	1.0	False	False										PAPSS2	+
chr10	ENSG00000198682.8	89541711	-0.04087268751586799	0.0531541776528602	False	False	89541721	T	A	0.033376354355472856	0.0740836332776346	0.6528698593314153	25.0	0.45052264419041355	0.044340058682355264	2.0243650783958853	24.0	1.0	False	False										PAPSS2	+
chr10	ENSG00000198682.8	89559541	-0.00373082928326344	0.057957616782777	False	False	89559551	T	A	0.04314410333235851	0.07305915068754416	0.5555439499737633	20.0	0.590536612133299	0.044340058682355264	2.0243650783958853	24.0	1.0	False	False										PAPSS2	+
chr10	ENSG00000198682.8	89569386	0.0146867524825022	0.0565603899460751	False	False	89569429	ATTT	AAAT	0.07627539364091909	0.07233627845457277	0.29301341277480386	17.0	1.0544555964241384	0.044340058682355264	2.0243650783958853	24.0	1.0	False	False										PAPSS2	+
chr10	ENSG00000198682.8	89571092	0.0100353482855135	0.0524258432844071	False	False	89571118	AAAT	ATTT	-0.0387629915024487	0.07119350304334404	0.586731294266257	10.0	0.5444737208513115	0.044340058682355264	2.0243650783958853	24.0	1.0	False	False										PAPSS2	+
chr10	ENSG00000198682.8	89593414	0.009318115916959059	0.0214590891736574	False	False	89593425	T	A	0.018416114489006742	0.07807363811074985	0.8138190646905067	43.0	0.23588134144437994	0.044340058682355264	2.0243650783958853	24.0	1.0	False	False										PAPSS2	+
chr10	ENSG00000198682.8	89598494	0.004890484880950821	0.0230554606332779	False	False	89598517	CT	AG						0.044340058682355264	2.0243650783958853	24.0	1.0	False	False										PAPSS2	+
chr10	ENSG00000198682.8	89601589	0.0106042781046576	0.0308478261846301	False	False	89601636	AC	GT	-0.049548697373130564	0.07895983657011275	0.5312144450259233	47.0	0.6275177295881758	0.044340058682355264	2.0243650783958853	24.0	1.0	False	False										PAPSS2	+
chr10	ENSG00000204020.5	90608764	-0.0263067088647532	0.0338414245767541	False	False	90608795	GT	AC	-0.07910234529506775	0.0727039617788796	0.27798530728528226	19.0	1.0880059815123704	0.0006105235667587738	3.488881698028091	15.0	0.06262304625660317	False	False										LIPN	+
chr10	ENSG00000204020.5	90624991	-0.0677708472636016	0.0572826841840595	False	False	90625023	AC	GT	-0.19559864849287886	0.07477645633967643	0.009693926591173149	35.0	2.6157785226456913	0.0006105235667587738	3.488881698028091	15.0	0.06262304625660317	False	False										LIPN	+
chr10	ENSG00000204020.5	90627784	0.0253823583281267	0.0395813299174262	False	False	90627813	AC	GT	0.14267233445873184	0.07276933587120095	0.05142578298179196	22.0	1.9606106439016653	0.0006105235667587738	3.488881698028091	15.0	0.06262304625660317	False	False										LIPN	+
chr10	ENSG00000204020.5	90634276	0.0050287707733836	0.0321866086459548	False	False	90634286	T	A						0.0006105235667587738	3.488881698028091	15.0	0.06262304625660317	False	False										LIPN	+
chr10	ENSG00000204020.5	90540228	-0.0452721891199178	0.0576354580541333	False	False	90540238	T	A	-0.12441009894819376	0.07217417671542006	0.08638857951441982	18.0	1.7237480856724958	0.0006105235667587738	3.488881698028091	15.0	0.06262304625660317	False	False										LIPN	+
chr10	ENSG00000204020.5	90541009	-0.0772960889315272	0.0626604614594439	False	False	90541024	A	T	-0.1622633879299956	0.07196595652531565	0.02530391877203156	19.0	2.254724258030473	0.0006105235667587738	3.488881698028091	15.0	0.06262304625660317	False	False										LIPN	+
chr10	ENSG00000204020.5	90550453	-0.0100689068790075	0.030763334915239	False	False	90550465	T	A						0.0006105235667587738	3.488881698028091	15.0	0.06262304625660317	False	False										LIPN	+
chr10	ENSG00000204020.5	90556429	0.00022341615311076402	0.0165893130734671	False	False	90556466	AAAG	CTTT	0.008318700208131956	0.07235495688982202	0.9085891194267104	16.0	0.11497070229478812	0.0006105235667587738	3.488881698028091	15.0	0.06262304625660317	False	False										LIPN	+
chr10	ENSG00000204020.5	90558629	0.0580858824512895	0.06520638701209999	False	False	90558640	T	A	0.1201575373410042	0.07526054996195251	0.11217970139885244	33.0	1.596554069851324	0.0006105235667587738	3.488881698028091	15.0	0.06262304625660317	False	False										LIPN	+
chr10	ENSG00000204020.5	90502522	0.0623494558140757	0.0712341532804669	False	False	90502532	A	T	0.07747541605803683	0.07646596935917993	0.3124039217734189	37.0	1.013201254196037	0.0006105235667587738	3.488881698028091	15.0	0.06262304625660317	False	False										LIPN	+
chr10	ENSG00000204020.5	90516888	-0.0062890480050619	0.0361268984410127	False	False	90516898	T	A	0.036168702545331714	0.07576020188333303	0.6336690926566149	33.0	0.47741032423632834	0.0006105235667587738	3.488881698028091	15.0	0.06262304625660317	False	False										LIPN	+
chr10	ENSG00000204020.5	90521476	-0.0638293473184336	0.0554855029669306	False	False	90521559	ATCT	AGAT	-0.10252953708982177	0.07235595776759778	0.1581245748592007	18.0	1.4170158236193817	0.0006105235667587738	3.488881698028091	15.0	0.06262304625660317	False	False										LIPN	+
chr10	ENSG00000204020.5	90531861	-0.054293948874605	0.0616612799535214	False	False	90531872	T	A	-0.14053377649469612	0.07707730309572293	0.0700702055401096	42.0	1.8232835199250041	0.0006105235667587738	3.488881698028091	15.0	0.06262304625660317	False	False										LIPN	+
chr10	ENSG00000204020.5	90477639	0.0116234989664495	0.0373107129519615	False	False	90477649	T	A	0.046243296692244536	0.07445586155237041	0.5353304735947733	27.0	0.6210833603707365	0.0006105235667587738	3.488881698028091	15.0	0.06262304625660317	False	False										LIPN	+
chr10	ENSG00000204020.5	90480473	0.10133039155698	0.0652684834782183	False	False	90480490	AC	GT	0.1544938238135845	0.07167660039530843	0.03238604280103186	17.0	2.1554290097678357	0.0006105235667587738	3.488881698028091	15.0	0.06262304625660317	False	False										LIPN	+
chr10	ENSG00000204020.5	90443448	-0.113705865632395	0.064422493716264	False	False	90443478	AAAT	ATTT	-0.16321054652573175	0.06958878210272955	0.0199836109423312	6.0	2.345357133636773	0.0006105235667587738	3.488881698028091	15.0	0.06262304625660317	False	False										LIPN	+
chr10	ENSG00000204021.3	90608764	-0.0456948253843953	0.0451896620854593	False	False	90608795	GT	AC	-0.11664096175360268	0.07243466924567102	0.1090118892345821	19.0	1.61029190811931	0.026476852581385598	2.2393628245842736	15.0	0.7925037228988271	False	False										LIPK	+
chr10	ENSG00000204021.3	90540228	0.0245977302696514	0.0509240887471912	False	False	90540238	T	A	0.0043135974339072345	0.0727386200076685	0.9527736572307458	18.0	0.059302712004331015	0.026476852581385598	2.2393628245842736	15.0	0.7925037228988271	False	False										LIPK	+
chr10	ENSG00000204021.3	90541009	-0.00719162623974991	0.0523983662438974	False	False	90541024	A	T	-0.05856573785035981	0.07280731106430953	0.4221856958965549	19.0	0.8043936384167468	0.026476852581385598	2.2393628245842736	15.0	0.7925037228988271	False	False										LIPK	+
chr10	ENSG00000204021.3	90550453	-0.0195678492994632	0.0515350803254427	False	False	90550465	T	A						0.026476852581385598	2.2393628245842736	15.0	0.7925037228988271	False	False										LIPK	+
chr10	ENSG00000204021.3	90556429	0.00164878596649337	0.0232388831833341	False	False	90556466	AAAG	CTTT	0.04272618324647304	0.0722913851205313	0.5552008804810333	16.0	0.5910273150145864	0.026476852581385598	2.2393628245842736	15.0	0.7925037228988271	False	False										LIPK	+
chr10	ENSG00000204021.3	90558629	-0.0763366535846605	0.0569870441260864	False	False	90558640	T	A	-0.05233024269514813	0.07570593235457246	0.4903419390490371	33.0	0.6912304104526031	0.026476852581385598	2.2393628245842736	15.0	0.7925037228988271	False	False										LIPK	+
chr10	ENSG00000204021.3	90502522	-0.0107079594885267	0.0563631389211818	False	False	90502532	A	T	-0.029563932904511363	0.07666297418576441	0.7002490721809735	37.0	0.38563508940931623	0.026476852581385598	2.2393628245842736	15.0	0.7925037228988271	False	False										LIPK	+
chr10	ENSG00000204021.3	90516888	-0.0204948034465241	0.0361642845545789	False	False	90516898	T	A	-0.01425421283621072	0.07580210235068698	0.8510604291437134	33.0	0.1880450857453235	0.026476852581385598	2.2393628245842736	15.0	0.7925037228988271	False	False										LIPK	+
chr10	ENSG00000204021.3	90521476	0.0752564708667395	0.0589264837584329	False	False	90521559	ATCT	AGAT	0.12386075974531625	0.07217917565239161	0.08779734006039815	18.0	1.716017932122396	0.026476852581385598	2.2393628245842736	15.0	0.7925037228988271	False	False										LIPK	+
chr10	ENSG00000204021.3	90531861	0.0124499162468787	0.0362524867804602	False	False	90531872	T	A	-0.00687927551098554	0.07784805229335773	0.9296913679149368	42.0	0.08836798491839087	0.026476852581385598	2.2393628245842736	15.0	0.7925037228988271	False	False										LIPK	+
chr10	ENSG00000204021.3	90532613	0.0317804211905497	0.052810567866330996	False	False	90532636	A	T	0.043935001806704316	0.07467133631541531	0.5570199894477544	28.0	0.5883784056190017	0.026476852581385598	2.2393628245842736	15.0	0.7925037228988271	False	False										LIPK	+
chr10	ENSG00000204021.3	90477639	-0.00356247881684745	0.0240623381180496	False	False	90477649	T	A	-0.03713285356308875	0.07448419486285755	0.6187168227118971	27.0	0.498533328197463	0.026476852581385598	2.2393628245842736	15.0	0.7925037228988271	False	False										LIPK	+
chr10	ENSG00000204021.3	90480473	-0.0418775641813577	0.0509657613342146	False	False	90480490	AC	GT	-0.11599076041319495	0.0720579497604375	0.10912634181695774	17.0	1.6096872142326508	0.026476852581385598	2.2393628245842736	15.0	0.7925037228988271	False	False										LIPK	+
chr10	ENSG00000204021.3	90419047	-0.118824522953028	0.0542939217978225	True	False	90419057	A	T	-0.140078190241904	0.07639099379019287	0.0684679471488974	39.0	1.83370032633202	0.026476852581385598	2.2393628245842736	15.0	0.7925037228988271	False	False										LIPK	+
chr10	ENSG00000204021.3	90443448	0.0917093613783783	0.0612703308831423	False	False	90443478	AAAT	ATTT	0.1283658552540538	0.06995102078938598	0.06797140430785703	6.0	1.8350819445587192	0.026476852581385598	2.2393628245842736	15.0	0.7925037228988271	False	False										LIPK	+
chr10	ENSG00000107798.13	90890861	-0.0111358803271415	0.0217987909245623	False	False	90890871	A	T	-0.014159172061061487	0.07292518455058536	0.8462600439482015	19.0	0.19416024996467196	0.05662695402520325	1.9175694218069244	21.0	1.0	False	False										LIPA	-
chr10	ENSG00000107798.13	90891834	0.00406568003687884	0.0190896190404381	False	False	90891852	A	T	0.08743129931830476	0.07551949462481868	0.24856032328659175	33.0	1.1577315202208913	0.05662695402520325	1.9175694218069244	21.0	1.0	False	False										LIPA	-
chr10	ENSG00000107798.13	90913756	0.00420080882256553	0.0217958141512209	False	False	90913790	GT	AC	0.09554329426768388	0.07590046568630614	0.20980941799824632	35.0	1.2587972076819771	0.05662695402520325	1.9175694218069244	21.0	1.0	False	False										LIPA	-
chr10	ENSG00000107798.13	90932324	0.00349405316899711	0.0367558298373824	False	False	90932359	GT	AC	-0.111067059855414	0.07644714723780907	0.14811664921865458	38.0	1.452860752408596	0.05662695402520325	1.9175694218069244	21.0	1.0	False	False										LIPA	-
chr10	ENSG00000107798.13	90941538	-0.0032846488263907803	0.0169755920009278	False	False	90941563	AATT	AATT	-0.07642557873817321	0.07015397248917958	0.27727645297274994	5.0	1.0893977351027548	0.05662695402520325	1.9175694218069244	21.0	1.0	False	False										LIPA	-
chr10	ENSG00000107798.13	90948538	-0.00718534335778725	0.0210729465907898	False	False	90948554	A	T	-0.13604331929680333	0.07094570749287908	0.05662695402520325	12.0	1.9175694218069244	0.05662695402520325	1.9175694218069244	21.0	1.0	True	False	90998468.0	0.30990229788321794	0.48258639756850485	chr10:90998468						LIPA	-
chr10	ENSG00000107798.13	90960805	-0.005920796166393429	0.0223484161774617	False	False	90960848	GT	AC	0.012109413040201564	0.07494767321105976	0.8718264953274739	29.0	0.16157156748682922	0.05662695402520325	1.9175694218069244	21.0	1.0	False	False										LIPA	-
chr10	ENSG00000107798.13	90976156	0.0428845938593027	0.0393671967810759	True	False	90976203	AT	AT	-0.020071626997574227	0.07904101505664927	0.7998684227102523	47.0	0.2539393880909645	0.05662695402520325	1.9175694218069244	21.0	1.0	False	False										LIPA	-
chr10	ENSG00000107798.13	90997219	0.00651927901922108	0.0229640122452066	False	False	90997232	AT	AT	0.07032851271424569	0.0703599098699852	0.3187283080568296	6.0	0.9995537635594257	0.05662695402520325	1.9175694218069244	21.0	1.0	False	False										LIPA	-
chr10	ENSG00000107798.13	91028743	0.028521781705248	0.0334308760587105	False	False	91028754	A	T	0.041077247936412785	0.07850110715984089	0.6015016191457937	45.0	0.5232696636083475	0.05662695402520325	1.9175694218069244	21.0	1.0	False	False										LIPA	-
chr10	ENSG00000107798.13	91031828	-0.0202788310386431	0.0445332083259214	False	False	91031839	A	T						0.05662695402520325	1.9175694218069244	21.0	1.0	False	False										LIPA	-
chr10	ENSG00000107798.13	91075340	-0.00396150562304297	0.0227070788514367	False	False	91075354	A	T	-0.10191192171942008	0.07087609694265519	0.15205230302787415	10.0	1.4378884576823625	0.05662695402520325	1.9175694218069244	21.0	1.0	False	False										LIPA	-
chr10	ENSG00000107798.13	91119540	-0.0060103965197751295	0.0219084358024347	False	False	91119616	AC	GT	0.04560733003933859	0.07661669190912727	0.5524570920946662	37.0	0.5952662390257211	0.05662695402520325	1.9175694218069244	21.0	1.0	False	False										LIPA	-
chr10	ENSG00000107798.13	91128642	-0.00400674268276109	0.0158762895669287	False	False	91128711	AC	GT	-0.10334293252003524	0.07050857028695405	0.1443140111309277	8.0	1.4656790245420195	0.05662695402520325	1.9175694218069244	21.0	1.0	False	False										LIPA	-
chr10	ENSG00000107798.13	91134084	-0.00188146944623271	0.0149380517498757	False	False	91134118	CT	AG						0.05662695402520325	1.9175694218069244	21.0	1.0	False	False										LIPA	-
chr10	ENSG00000107798.13	91146704	0.00629102600443356	0.0185146688511691	False	False	91146755	GT	AC	-0.04850374306394202	0.07403768668015895	0.5132161469826384	25.0	0.6551223469944035	0.05662695402520325	1.9175694218069244	21.0	1.0	False	False										LIPA	-
chr10	ENSG00000107798.13	91155578	-0.0114834132785674	0.0260612097811617	False	False	91155588	A	T	-0.10832566092967602	0.07368874066648035	0.14327655570962447	25.0	1.470043590783624	0.05662695402520325	1.9175694218069244	21.0	1.0	False	False										LIPA	-
chr10	ENSG00000107798.13	91174107	-0.00280079166538068	0.0161924795493112	False	False	91174132	AAAC	GTTT	-0.054884938607654254	0.07008044791432247	0.4344397244801643	4.0	0.7831704882188306	0.05662695402520325	1.9175694218069244	21.0	1.0	False	False										LIPA	-
chr10	ENSG00000107798.13	91176027	0.001342657537993	0.0229828184201624	False	False	91176062	AAC	GTT	-0.08495872720483076	0.06993248026784472	0.22582764857479856	4.0	1.2148679251677446	0.05662695402520325	1.9175694218069244	21.0	1.0	False	False										LIPA	-
chr10	ENSG00000107798.13	91190761	-0.0068804335653377706	0.0251296102941611	False	False	91190772	T	A	-0.11785172577494513	0.07300910608632058	0.108187105080432	22.0	1.6142058448929089	0.05662695402520325	1.9175694218069244	21.0	1.0	False	False										LIPA	-
chr10	ENSG00000107798.13	91213726	-0.0127321213209767	0.0260839609059112	False	False	91213742	CT	AG	-0.07336803990090178	0.06982531181599884	0.29462249834718496	3.0	1.050737017748501	0.05662695402520325	1.9175694218069244	21.0	1.0	False	False										LIPA	-
chr10	ENSG00000107798.13	91219074	-0.0414507075747721	0.0470406298870672	False	False	91219084	A	T	-0.07185373813636572	0.07293822161810587	0.3258323859484545	20.0	0.9851314789738315	0.05662695402520325	1.9175694218069244	21.0	1.0	False	False										LIPA	-
chr10	ENSG00000107798.13	91219274	-0.00364465502099241	0.0232731095670646	False	False	91219308	GT	AC	-0.0544972415587804	0.07381227298332163	0.4612644571734133	24.0	0.7383222241522681	0.05662695402520325	1.9175694218069244	21.0	1.0	False	False										LIPA	-
chr10	ENSG00000138135.5	90890861	-0.0058415710186537	0.0340764316506031	False	False	90890871	A	T	0.05591219431314755	0.0728184066968475	0.4435512089543509	19.0	0.7678305094743049	0.2989209807786342	1.041898541989579	10.0	1.0	False	False										CH25H	-
chr10	ENSG00000138135.5	90891834	0.0125954340323679	0.0379306127753076	False	False	90891852	A	T	-0.033386323498347456	0.07576754200749718	0.6600195045492682	33.0	0.4406415018061941	0.2989209807786342	1.041898541989579	10.0	1.0	False	False										CH25H	-
chr10	ENSG00000138135.5	90913756	-0.0101443220269094	0.0230830153423978	False	False	90913790	GT	AC	-0.07919449993483814	0.07600980013237242	0.2989209807786342	35.0	1.041898541989579	0.2989209807786342	1.041898541989579	10.0	1.0	True	False	91015736.0	0.2872830910390765	0.4622428289693481	chr10:91015736						CH25H	-
chr10	ENSG00000138135.5	90932324	-0.000852847331930141	0.0167861602041112	False	False	90932359	GT	AC	0.04464354077781204	0.07684638308531377	0.5620512903304812	38.0	0.5809452440754357	0.2989209807786342	1.041898541989579	10.0	1.0	False	False										CH25H	-
chr10	ENSG00000138135.5	90941538	-0.0134261806612553	0.0256736686253287	False	False	90941563	AATT	AATT	-0.030097737461299755	0.07032787872345614	0.6691339025924562	5.0	0.42796310663158665	0.2989209807786342	1.041898541989579	10.0	1.0	False	False										CH25H	-
chr10	ENSG00000138135.5	90948538	-0.0288093210230368	0.0327264332949115	True	False	90948554	A	T	-0.04182631833314844	0.07154881995101693	0.5595029894975102	12.0	0.5845843210521595	0.2989209807786342	1.041898541989579	10.0	1.0	False	False										CH25H	-
chr10	ENSG00000138135.5	90960805	0.00828522038296042	0.0207737844155077	False	False	90960848	GT	AC	0.025887630747835844	0.07492804902915921	0.7301265780142792	29.0	0.34549986397966054	0.2989209807786342	1.041898541989579	10.0	1.0	False	False										CH25H	-
chr10	ENSG00000138135.5	90976156	-4.65337477832825e-05	0.020747985935682	False	False	90976203	AT	AT	0.003098106540547596	0.07905656209859603	0.9687889728336972	47.0	0.039188480479125404	0.2989209807786342	1.041898541989579	10.0	1.0	False	False										CH25H	-
chr10	ENSG00000138135.5	90997219	0.0013247619283401901	0.0161859811592606	False	False	90997232	AT	AT	0.002516818369871289	0.07053433818933454	0.9715711974715641	6.0	0.0356821717546342	0.2989209807786342	1.041898541989579	10.0	1.0	False	False										CH25H	-
chr10	ENSG00000138135.5	91028743	-0.00502670946937592	0.0208617945024426	False	False	91028754	A	T	-0.05046392774668222	0.07846731614934566	0.5210552791368828	45.0	0.643120348995179	0.2989209807786342	1.041898541989579	10.0	1.0	False	False										CH25H	-
chr10	ENSG00000138135.5	91031828	-0.0344100920272296	0.0420609009352543	False	False	91031839	A	T						0.2989209807786342	1.041898541989579	10.0	1.0	False	False										CH25H	-
chr10	ENSG00000119922.7	90976156	-0.00436154175987095	0.0197916726840911	False	False	90976203	AT	AT	-0.02663570066172496	0.07902889263784567	0.7365303263425652	47.0	0.3370375032810412	0.18104011534504674	1.3422158146374668	8.0	1.0	False	False										IFIT2	+
chr10	ENSG00000119922.7	90997219	0.0147535755048738	0.0224677368493384	True	False	90997232	AT	AT	0.09425116429092346	0.07022057351960255	0.18104011534504674	6.0	1.3422158146374668	0.18104011534504674	1.3422158146374668	8.0	1.0	True	False	90990217.0	0.3291853294656104	0.4997449601236236	chr10:90990217						IFIT2	+
chr10	ENSG00000119922.7	91028743	0.00683883096752891	0.0193590357449942	False	False	91028754	A	T	0.008793121989361614	0.07856438269616929	0.9110234144954964	45.0	0.11192249830775233	0.18104011534504674	1.3422158146374668	8.0	1.0	False	False										IFIT2	+
chr10	ENSG00000119922.7	91031828	7.85895712720427e-05	0.0216205271967497	False	False	91031839	A	T						0.18104011534504674	1.3422158146374668	8.0	1.0	False	False										IFIT2	+
chr10	ENSG00000119922.7	91075340	-0.00659074533610517	0.0203531850227411	False	False	91075354	A	T	-0.025205178897501773	0.0712244147296947	0.7238042956663477	10.0	0.353883973538547	0.18104011534504674	1.3422158146374668	8.0	1.0	False	False										IFIT2	+
chr10	ENSG00000119922.7	91119540	-0.0015842665003795	0.0172205576721766	False	False	91119616	AC	GT	0.031342273780502306	0.07665881868130589	0.6831613133532686	37.0	0.4088541190649142	0.18104011534504674	1.3422158146374668	8.0	1.0	False	False										IFIT2	+
chr10	ENSG00000119922.7	91128642	0.00163249141489444	0.0179025191809276	False	False	91128711	AC	GT	-0.06833678212717875	0.07072240602959984	0.3350830199368211	8.0	0.9662677779737496	0.18104011534504674	1.3422158146374668	8.0	1.0	False	False										IFIT2	+
chr10	ENSG00000119922.7	91134084	0.0173066964237872	0.0306735525900363	False	False	91134118	CT	AG						0.18104011534504674	1.3422158146374668	8.0	1.0	False	False										IFIT2	+
chr10	ENSG00000119922.7	91146704	-0.00688139973438248	0.0232420385000578	False	False	91146755	GT	AC	0.00559006927819892	0.07412377349671742	0.9399670890174112	25.0	0.07541533592385818	0.18104011534504674	1.3422158146374668	8.0	1.0	False	False										IFIT2	+
chr10	ENSG00000119922.7	91155578	-0.00011655233130776001	0.0168040724684295	False	False	91155588	A	T	-0.04943430573186152	0.0740343048424103	0.5051571207570942	25.0	0.6677216168516416	0.18104011534504674	1.3422158146374668	8.0	1.0	False	False										IFIT2	+
chr10	ENSG00000119917.9	90997219	0.0110142060469409	0.0247915747572115	True	False	90997232	AT	AT	0.1019718986891416	0.07016688464570896	0.14770641068632764	6.0	1.4532767017379282	0.07943754597144513	1.7628083811223185	10.0	1.0	False	False										IFIT3	+
chr10	ENSG00000119917.9	91028743	0.002580016757744	0.0158418760576864	False	False	91028754	A	T	0.0311986685105816	0.07852917375181674	0.6916783257070784	45.0	0.39728761961996106	0.07943754597144513	1.7628083811223185	10.0	1.0	False	False										IFIT3	+
chr10	ENSG00000119917.9	91031828	0.0022126140317152397	0.0248702021442713	False	False	91031839	A	T						0.07943754597144513	1.7628083811223185	10.0	1.0	False	False										IFIT3	+
chr10	ENSG00000119917.9	91075340	0.00142922369332395	0.0164219467664026	False	False	91075354	A	T	-0.006301389426905266	0.07124563545243871	0.9296120705858449	10.0	0.08844597127794403	0.07943754597144513	1.7628083811223185	10.0	1.0	False	False										IFIT3	+
chr10	ENSG00000119917.9	91119540	-0.000438297985828661	0.0174904469353141	False	False	91119616	AC	GT	0.02116781849292531	0.07667931400857075	0.7828400184171382	37.0	0.276056440600907	0.07943754597144513	1.7628083811223185	10.0	1.0	False	False										IFIT3	+
chr10	ENSG00000119917.9	91128642	-0.00806569380174962	0.0288631848853859	False	False	91128711	AC	GT	-0.10222062507173713	0.07051679096562857	0.14874624754538687	8.0	1.4495926951860543	0.07943754597144513	1.7628083811223185	10.0	1.0	False	False										IFIT3	+
chr10	ENSG00000119917.9	91134084	0.00159486431505552	0.0168696176839515	False	False	91134118	CT	AG						0.07943754597144513	1.7628083811223185	10.0	1.0	False	False										IFIT3	+
chr10	ENSG00000119917.9	91146704	0.00820203187990348	0.0246895492220185	False	False	91146755	GT	AC	0.12174831367648095	0.07357351665029234	0.09969168387490608	25.0	1.6547844825084514	0.07943754597144513	1.7628083811223185	10.0	1.0	False	False										IFIT3	+
chr10	ENSG00000119917.9	91155578	0.00449279824504863	0.0187308257314303	False	False	91155588	A	T	-0.02292029894800031	0.07410545870864242	0.7574524636995049	25.0	0.3092929906569389	0.07943754597144513	1.7628083811223185	10.0	1.0	False	False										IFIT3	+
chr10	ENSG00000119917.9	91174107	0.000367190413006798	0.0193227833186931	False	False	91174132	AAAC	GTTT	0.015347127971614291	0.0701779745127656	0.8271122774094251	4.0	0.2186886708852305	0.07943754597144513	1.7628083811223185	10.0	1.0	False	False										IFIT3	+
chr10	ENSG00000119917.9	91176027	0.00491063575001135	0.018551009303463	False	False	91176062	AAC	GTT	0.1227886475483236	0.06965513033818704	0.07943754597144513	4.0	1.7628083811223185	0.07943754597144513	1.7628083811223185	10.0	1.0	True	False	90991179.0	0.07577465482165892	0.24778128652941978	chr10:90991179						IFIT3	+
chr10	ENSG00000119917.9	91190761	-0.0036445036147125204	0.01449907407932	False	False	91190772	T	A	0.0029015827893609713	0.07352115271341861	0.9685614504272104	22.0	0.039465958874056024	0.07943754597144513	1.7628083811223185	10.0	1.0	False	False										IFIT3	+
chr10	ENSG00000152778.7	91075340	0.20506155645557103	0.0425809262271799	False	False	91075354	A	T	0.1742330283092305	0.07015728709998292	0.013846127301393391	10.0	2.483463023034608	4.6754331470603544e-07	5.22776226893073	12.0	0.00012768850548782335	False	False										IFIT5	+
chr10	ENSG00000152778.7	91119540	-0.23683864377905103	0.0445864944556387	False	False	91119616	AC	GT	-0.26226077036373546	0.07401189444662094	0.0005099521206693743	37.0	3.5434948980110743	4.6754331470603544e-07	5.22776226893073	12.0	0.00012768850548782335	False	False										IFIT5	+
chr10	ENSG00000152778.7	91128642	0.263796355276479	0.0427270893443837	False	False	91128711	AC	GT	0.21228912038663128	0.06927236062500064	0.002482159772487972	8.0	3.0645573280783416	4.6754331470603544e-07	5.22776226893073	12.0	0.00012768850548782335	False	False										IFIT5	+
chr10	ENSG00000152778.7	91134084	-0.10728534216790302	0.0402060042353859	False	False	91134118	CT	AG						4.6754331470603544e-07	5.22776226893073	12.0	0.00012768850548782335	False	False										IFIT5	+
chr10	ENSG00000152778.7	91146704	-0.0401395411292366	0.0327489861784572	False	False	91146755	GT	AC	-0.027243116354349502	0.07409741926558812	0.7135493555874961	25.0	0.3676661970736353	4.6754331470603544e-07	5.22776226893073	12.0	0.00012768850548782335	False	False										IFIT5	+
chr10	ENSG00000152778.7	91174107	-0.0336362067546564	0.0295743084732463	False	False	91174132	AAAC	GTTT	-0.03514727666585811	0.07014287561626667	0.6168568780186396	4.0	0.5010812054261885	4.6754331470603544e-07	5.22776226893073	12.0	0.00012768850548782335	False	False										IFIT5	+
chr10	ENSG00000152778.7	91176027	0.26825738556564604	0.0431988058807089	False	False	91176062	AAC	GTT	0.29536771572786097	0.0670547865299699	1.711989068920083e-05	4.0	4.404871464259265	4.6754331470603544e-07	5.22776226893073	12.0	0.00012768850548782335	False	False										IFIT5	+
chr10	ENSG00000152778.7	91190761	0.202212380854007	0.0636639584101124	False	False	91190772	T	A	0.1651797385649734	0.07251153324733219	0.023871259278331173	22.0	2.2779788423664398	4.6754331470603544e-07	5.22776226893073	12.0	0.00012768850548782335	False	False										IFIT5	+
chr10	ENSG00000152778.7	91213726	0.0283206521062194	0.0361652103952213	False	False	91213742	CT	AG	-0.011166234628081709	0.07000963922442725	0.8734361677896348	3.0	0.15949567447828908	4.6754331470603544e-07	5.22776226893073	12.0	0.00012768850548782335	False	False										IFIT5	+
chr10	ENSG00000152778.7	91219074	0.0611421463313021	0.0416471679748853	False	False	91219084	A	T	0.055616363807746184	0.07301405696014772	0.44718594292302827	20.0	0.761721319472804	4.6754331470603544e-07	5.22776226893073	12.0	0.00012768850548782335	False	False										IFIT5	+
chr10	ENSG00000152778.7	91219274	0.0446734706951495	0.0292517616526478	False	False	91219308	GT	AC	0.0008573439336876541	0.07392209992764312	0.9907590257459441	24.0	0.011597938025662755	4.6754331470603544e-07	5.22776226893073	12.0	0.00012768850548782335	False	False										IFIT5	+
chr10	ENSG00000152778.7	91277238	-0.0028015003605168396	0.0163457274473766	False	False	91277248	T	A	-0.03832194025658291	0.07268586570660328	0.5986543775846089	18.0	0.5272268533096867	4.6754331470603544e-07	5.22776226893073	12.0	0.00012768850548782335	False	False										IFIT5	+
chr10	ENSG00000185745.8	91075340	0.007755634235592809	0.0234723220369833	False	False	91075354	A	T	-0.012454010293311935	0.07124152448040727	0.8614053814953226	10.0	0.17481392185447991	0.2012789703493353	1.2828841233327126	11.0	1.0	False	False										IFIT1	+
chr10	ENSG00000185745.8	91119540	-0.07545065066767301	0.0455061278602749	False	False	91119616	AC	GT	-0.09791987500088327	0.07632791864825972	0.2012789703493353	37.0	1.2828841233327126	0.2012789703493353	1.2828841233327126	11.0	1.0	True	False	91246487.0	0.20135113337511248	0.38178138839452236	chr10:91246487						IFIT1	+
chr10	ENSG00000185745.8	91128642	0.0464233688063178	0.054662618270163	False	False	91128711	AC	GT	0.0122407857837589	0.07088280947601494	0.8630702437837007	8.0	0.17269047141678112	0.2012789703493353	1.2828841233327126	11.0	1.0	False	False										IFIT1	+
chr10	ENSG00000185745.8	91134084	0.00465176660863346	0.019741020146511003	False	False	91134118	CT	AG						0.2012789703493353	1.2828841233327126	11.0	1.0	False	False										IFIT1	+
chr10	ENSG00000185745.8	91146704	-0.00353072567709187	0.0152832312274415	False	False	91146755	GT	AC	-0.012545718853797246	0.07411909798746175	0.8657767191406311	25.0	0.16926432180703987	0.2012789703493353	1.2828841233327126	11.0	1.0	False	False										IFIT1	+
chr10	ENSG00000185745.8	91155578	0.0992548699244981	0.05902737923888	True	False	91155588	A	T	0.08030380391687836	0.0738855403434852	0.2785326394298103	25.0	1.0868676542602977	0.2012789703493353	1.2828841233327126	11.0	1.0	False	False										IFIT1	+
chr10	ENSG00000185745.8	91174107	0.00023653081331677597	0.0150534477607149	False	False	91174132	AAAC	GTTT	0.047788210946057307	0.07010605220757256	0.4962334368972051	4.0	0.6816559974674401	0.2012789703493353	1.2828841233327126	11.0	1.0	False	False										IFIT1	+
chr10	ENSG00000185745.8	91176027	0.0157372327436731	0.0336892968041323	False	False	91176062	AAC	GTT	0.08072720225635016	0.06995716912088562	0.2498766709995796	4.0	1.1539518146718313	0.2012789703493353	1.2828841233327126	11.0	1.0	False	False										IFIT1	+
chr10	ENSG00000185745.8	91190761	-0.00557735658245739	0.0361108394254354	False	False	91190772	T	A	-0.07431396061822795	0.07331816762640181	0.3121061263693005	22.0	1.0135818041293705	0.2012789703493353	1.2828841233327126	11.0	1.0	False	False										IFIT1	+
chr10	ENSG00000185745.8	91213726	0.00304079852243948	0.0199968026097378	False	False	91213742	CT	AG	0.00676083033002608	0.07001240405412096	0.9231657170252572	3.0	0.09656617882739502	0.2012789703493353	1.2828841233327126	11.0	1.0	False	False										IFIT1	+
chr10	ENSG00000185745.8	91219074	0.00297882513578455	0.0185184743943141	False	False	91219084	A	T	0.010389792809136884	0.0731232953439184	0.8871650808556043	20.0	0.14208594894788196	0.2012789703493353	1.2828841233327126	11.0	1.0	False	False										IFIT1	+
chr10	ENSG00000185745.8	91219274	-0.00046872717809043	0.0180406811883114	False	False	91219308	GT	AC	-0.0401858185885888	0.07386241455617037	0.5870602641423022	24.0	0.5440631589159405	0.2012789703493353	1.2828841233327126	11.0	1.0	False	False										IFIT1	+
chr10	ENSG00000204010.3	91075340	0.0249015330379854	0.0455473772036097	False	False	91075354	A	T										False	False										IFIT1B	+
chr10	ENSG00000204010.3	91119540	-0.0333259391725257	0.0461447664046406	True	False	91119616	AC	GT										False	False										IFIT1B	+
chr10	ENSG00000204010.3	91128642	0.0237815244799002	0.0423313741646018	False	False	91128711	AC	GT										False	False										IFIT1B	+
chr10	ENSG00000204010.3	91134084	0.016264339001037	0.034773259857373	False	False	91134118	CT	AG										False	False										IFIT1B	+
chr10	ENSG00000204010.3	91146704	0.0038359540516367703	0.0251333156016923	False	False	91146755	GT	AC										False	False										IFIT1B	+
chr10	ENSG00000204010.3	91155578	0.00763735123092446	0.032734135451431	False	False	91155588	A	T										False	False										IFIT1B	+
chr10	ENSG00000204010.3	91174107	0.0165009165036072	0.036964079749069	False	False	91174132	AAAC	GTTT										False	False										IFIT1B	+
chr10	ENSG00000204010.3	91176027	0.0113720668193096	0.0317147237353514	False	False	91176062	AAC	GTT										False	False										IFIT1B	+
chr10	ENSG00000204010.3	91190761	0.0111203740399141	0.0453360640037863	False	False	91190772	T	A										False	False										IFIT1B	+
chr10	ENSG00000204010.3	91213726	0.00337407512948043	0.0244845483260613	False	False	91213742	CT	AG										False	False										IFIT1B	+
chr10	ENSG00000204010.3	91219074	0.0066342502930532	0.0251911333043641	False	False	91219084	A	T										False	False										IFIT1B	+
chr10	ENSG00000204010.3	91219274	-0.0035806810663746	0.027304765149606	False	False	91219308	GT	AC										False	False										IFIT1B	+
chr10	ENSG00000152779.12	91119540	0.00400811411535444	0.0174311480448944	False	False	91119616	AC	GT	0.009264975304421805	0.07669320700928002	0.9039876129545864	37.0	0.12080568365462571	0.09467616601540647	1.6799355310254576	21.0	1.0	False	False										SLC16A12	-
chr10	ENSG00000152779.12	91128642	-0.0212005002812256	0.0359946596304697	False	False	91128711	AC	GT	-0.024865140397695662	0.07086620292884874	0.7260536999811094	8.0	0.350874455947087	0.09467616601540647	1.6799355310254576	21.0	1.0	False	False										SLC16A12	-
chr10	ENSG00000152779.12	91134084	-0.0147549370692552	0.0291895564897808	False	False	91134118	CT	AG						0.09467616601540647	1.6799355310254576	21.0	1.0	False	False										SLC16A12	-
chr10	ENSG00000152779.12	91146704	0.00671776162328098	0.0248861610245381	False	False	91146755	GT	AC	-0.06898520502023192	0.07394834258328532	0.35211594190955275	25.0	0.9328837213969522	0.09467616601540647	1.6799355310254576	21.0	1.0	False	False										SLC16A12	-
chr10	ENSG00000152779.12	91155578	-0.0130177644158426	0.0331270258818582	False	False	91155588	A	T	-0.0054475690320185954	0.07412383179190415	0.941494670055902	25.0	0.07349281466333453	0.09467616601540647	1.6799355310254576	21.0	1.0	False	False										SLC16A12	-
chr10	ENSG00000152779.12	91174107	0.0038239046571509603	0.0250545936037739	False	False	91174132	AAAC	GTTT	0.0298966285495829	0.0701548670966357	0.6704486944229553	4.0	0.42615188064430964	0.09467616601540647	1.6799355310254576	21.0	1.0	False	False										SLC16A12	-
chr10	ENSG00000152779.12	91176027	-0.00018364776751618	0.0146652619700107	False	False	91176062	AAC	GTT	-0.03580862156458387	0.07014122778776123	0.6102406854230451	4.0	0.5105217386974801	0.09467616601540647	1.6799355310254576	21.0	1.0	False	False										SLC16A12	-
chr10	ENSG00000152779.12	91190761	-0.000411029976991974	0.0155955779873517	False	False	91190772	T	A	0.0008587074919144713	0.07352143510280096	0.9906937539905192	22.0	0.011679688933081734	0.09467616601540647	1.6799355310254576	21.0	1.0	False	False										SLC16A12	-
chr10	ENSG00000152779.12	91213726	0.0384609922270879	0.0398083466011383	False	False	91213742	CT	AG	0.026275001734194618	0.06998983204456775	0.7077443511377239	3.0	0.3754116986230709	0.09467616601540647	1.6799355310254576	21.0	1.0	False	False										SLC16A12	-
chr10	ENSG00000152779.12	91219074	0.0263710815889941	0.0309247033987943	False	False	91219084	A	T	0.11384277899941934	0.07265182596752437	0.1188137774487783	20.0	1.5669637684028408	0.09467616601540647	1.6799355310254576	21.0	1.0	False	False										SLC16A12	-
chr10	ENSG00000152779.12	91219274	0.0262721313184574	0.030133344240637003	False	False	91219308	GT	AC	0.1232377714665083	0.07335863144181619	0.09467616601540647	24.0	1.6799355310254576	0.09467616601540647	1.6799355310254576	21.0	1.0	True	False	91215374.0	0.6079003967443888	0.7314302345860542	chr10:91215374						SLC16A12	-
chr10	ENSG00000152779.12	91370222	0.0018095050415328601	0.016109074431451	False	False	91370238	A	T	0.0279524126766064	0.07086042132019932	0.693655433611156	8.0	0.39447144337876444	0.09467616601540647	1.6799355310254576	21.0	1.0	False	False										SLC16A12	-
chr10	ENSG00000152779.12	91385491	0.0041230547387525705	0.0166011127046493	False	False	91385511	A	T	-0.059357501319228574	0.07299830365903708	0.4171745268247249	20.0	0.8131353516990968	0.09467616601540647	1.6799355310254576	21.0	1.0	False	False										SLC16A12	-
chr10	ENSG00000152779.12	91392893	-0.0252810003258322	0.0259832769759036	False	False	91392907	AT	AT	0.058556538411405526	0.07023902372969999	0.4054487000453992	5.0	0.8336752890636402	0.09467616601540647	1.6799355310254576	21.0	1.0	False	False										SLC16A12	-
chr10	ENSG00000152779.12	91393290	-0.0046612527255551	0.0225395332293391	False	False	91393300	T	A	-0.04450318130251288	0.0728602373410448	0.5420683885528754	19.0	0.6108020358786648	0.09467616601540647	1.6799355310254576	21.0	1.0	False	False										SLC16A12	-
chr10	ENSG00000152779.12	91394885	-0.0262340121599959	0.0324462602181885	False	False	91394915	AT	AT	0.08021837047141074	0.07174960103656525	0.2649429262685258	14.0	1.1180322860684566	0.09467616601540647	1.6799355310254576	21.0	1.0	False	False										SLC16A12	-
chr10	ENSG00000152779.12	91397688	0.0223665311629808	0.027317128289159002	False	False	91397698	T	A	0.0921397643855474	0.07380961043395333	0.2135087142829998	25.0	1.2483437298181697	0.09467616601540647	1.6799355310254576	21.0	1.0	False	False										SLC16A12	-
chr10	ENSG00000152779.12	91400150	0.00447750605186763	0.0164685126316023	False	False	91400183	AC	GT	-0.028348360540417145	0.07139986460480886	0.6917724565027049	11.0	0.39703661480763996	0.09467616601540647	1.6799355310254576	21.0	1.0	False	False										SLC16A12	-
chr10	ENSG00000152779.12	91407629	-0.0130453275343477	0.0282919578122547	False	False	91407640	T	A	0.06565319571182382	0.07564624482223754	0.3866457868970651	33.0	0.8678976182638468	0.09467616601540647	1.6799355310254576	21.0	1.0	False	False										SLC16A12	-
chr10	ENSG00000152779.12	91277238	-0.052193094943889004	0.0338296787106217	True	False	91277248	T	A	-0.07685364755792685	0.07252416188722671	0.2906347792626892	18.0	1.0596971486196889	0.09467616601540647	1.6799355310254576	21.0	1.0	False	False										SLC16A12	-
chr10	ENSG00000152779.12	91283394	-0.0103190669240118	0.0211790473705124	False	False	91283420	ATTC	AATG	-0.015826970354601372	0.06983428143441063	0.8209325341517364	2.0	0.22663611666809075	0.09467616601540647	1.6799355310254576	21.0	1.0	False	False										SLC16A12	-
chr10	ENSG00000152779.12	91341167	-0.00364338192397065	0.0151537611067776	False	False	91341191	ATTT	AAAT	0.01759234798146132	0.06983222085627458	0.8013529026852289	2.0	0.2519230774239455	0.09467616601540647	1.6799355310254576	21.0	1.0	False	False										SLC16A12	-
chr10	ENSG00000138136.5	102897802	0.007315686820157471	0.0436848062633297	False	False	102897845	GT	AC										False	False										LBX1	-
chr10	ENSG00000138136.5	102908141	0.0163332490713641	0.0448634568924367	False	False	102908157	A	T										False	False										LBX1	-
chr10	ENSG00000138136.5	102908316	-0.0016374612152116699	0.0313912802923303	False	False	102908343	AAT	ATT										False	False										LBX1	-
chr10	ENSG00000138136.5	102912521	0.0049403436896396395	0.0327828305645088	False	False	102912566	AC	GT										False	False										LBX1	-
chr10	ENSG00000138136.5	102914540	0.00970913277361952	0.0393896961595937	False	False	102914571	T	A										False	False										LBX1	-
chr10	ENSG00000138136.5	102915198	-0.0006005109762710411	0.0343887362974928	False	False	102915213	AAAT	ATTT										False	False										LBX1	-
chr10	ENSG00000138136.5	102922402	0.00397108662869166	0.0313072931204511	False	False	102922412	A	T										False	False										LBX1	-
chr10	ENSG00000138136.5	102939665	-0.00676174432550301	0.0370955368170972	False	False	102939692	GTTTT	AAAAC										False	False										LBX1	-
chr10	ENSG00000138136.5	102953964	8.57725983532907e-05	0.0300343090599004	False	False	102953974	T	A										False	False										LBX1	-
chr10	ENSG00000138136.5	103005197	0.0457461170855591	0.0611722694405457	True	False	103005235	GTTT	AAAC										False	False										LBX1	-
chr10	ENSG00000138136.5	103019228	0.00173461043115206	0.0320970714089825	False	False	103019275	AAAT	ATTT										False	False										LBX1	-
chr10	ENSG00000138136.5	103023044	0.0042404486331490705	0.0352667119012771	False	False	103023070	GT	AC										False	False										LBX1	-
chr10	ENSG00000138136.5	103026825	0.0262991370515291	0.0530460864899026	False	False	103026870	AC	GT										False	False										LBX1	-
chr10	ENSG00000138136.5	103043479	0.007537595008400309	0.0365271764673829	False	False	103043524	AC	GT										False	False										LBX1	-
chr10	ENSG00000138136.5	103055952	0.0106188243153925	0.0363797136524624	False	False	103055981	ATT	AAT										False	False										LBX1	-
chr10	ENSG00000138136.5	103077849	0.0012116708664948	0.0302938146444716	False	False	103077890	GT	AC										False	False										LBX1	-
chr10	ENSG00000138136.5	103081503	0.0228198805945475	0.0492037172382973	False	False	103081545	GT	AC										False	False										LBX1	-
chr10	ENSG00000138136.5	103084337	0.00137164835343777	0.0318485687820405	False	False	103084362	AAAT	ATTT										False	False										LBX1	-
chr10	ENSG00000138136.5	103084458	-0.00483883870457637	0.03657201827138	False	False	103084546	CCTT	AAGG										False	False										LBX1	-
chr10	ENSG00000107829.9	103279893	-0.0036520789459816	0.0190749873551029	False	False	103279916	GTTT	AAAC	0.01894433674307465	0.06966079785498465	0.7859319162471863	1.0	0.2719511881347059	0.012236421368672895	2.5309577539164856	4.0	0.21123447824410113	False	False										FBXW4	-
chr10	ENSG00000107829.9	103383829	-0.0051838517887115	0.0250688750964081	False	False	103383877	AC	GT	-0.018527112418184347	0.07123482102471779	0.7950697934680676	10.0	0.2600850560395964	0.012236421368672895	2.5309577539164856	4.0	0.21123447824410113	False	False										FBXW4	-
chr10	ENSG00000107829.9	103389049	-0.000612069054151728	0.021976463511033002	False	False	103389059	T	A						0.012236421368672895	2.5309577539164856	4.0	0.21123447824410113	False	False										FBXW4	-
chr10	ENSG00000107829.9	103402144	-0.0133156773632228	0.0274339172636269	False	False	103402154	T	A	-0.051468857777379466	0.07592782383073453	0.4987625298067754	34.0	0.6778655726011416	0.012236421368672895	2.5309577539164856	4.0	0.21123447824410113	False	False										FBXW4	-
chr10	ENSG00000107829.9	103463914	-0.0146968153041644	0.0285981793344595	True	False	103463946	AT	AT	-0.1858759922980212	0.07344096992942324	0.012236421368672895	28.0	2.5309577539164856	0.012236421368672895	2.5309577539164856	4.0	0.21123447824410113	True	False	103452645.0	0.23186665054042105	0.4116988877283907	chr10:103452645						FBXW4	-
chr10	ENSG00000166167.13	103279893	-0.0416729855670354	0.0489310526519278	False	False	103279916	GTTT	AAAC	-0.045322298174811294	0.06960170630678733	0.5156647388678027	1.0	0.6511664811066796	0.037907658311936536	2.0904523952538963	30.0	1.0	False	False										BTRC	+
chr10	ENSG00000166167.13	103383829	0.0856664022580183	0.0395027361499384	False	False	103383877	AC	GT	0.12949885868376074	0.070647119261131	0.06830615135347387	10.0	1.8330380635210004	0.037907658311936536	2.0904523952538963	30.0	1.0	False	False										BTRC	+
chr10	ENSG00000166167.13	103389049	0.0170173998449866	0.0345975506737587	False	False	103389059	T	A						0.037907658311936536	2.0904523952538963	30.0	1.0	False	False										BTRC	+
chr10	ENSG00000166167.13	103402144	-0.0443906406426243	0.0393907091621898	False	False	103402154	T	A	-0.07116173795205752	0.07583584367085014	0.3493648386975935	34.0	0.9383654813800237	0.037907658311936536	2.0904523952538963	30.0	1.0	False	False										BTRC	+
chr10	ENSG00000166167.13	103019228	0.0229861149079875	0.0289887032953136	False	False	103019275	AAAT	ATTT	0.08223999552962231	0.07082617015956151	0.24697776956120698	9.0	1.1611526550757587	0.037907658311936536	2.0904523952538963	30.0	1.0	False	False										BTRC	+
chr10	ENSG00000166167.13	103023044	-0.00957127371019613	0.0217330524698023	False	False	103023070	GT	AC	-0.04630407407582824	0.06993890655856552	0.5086770244801545	3.0	0.6620645982941423	0.037907658311936536	2.0904523952538963	30.0	1.0	False	False										BTRC	+
chr10	ENSG00000166167.13	103026825	-0.00103474980792666	0.0194266698376657	False	False	103026870	AC	GT	-0.06283455029608248	0.07793257793106975	0.42125589084989296	43.0	0.8062680840823556	0.037907658311936536	2.0904523952538963	30.0	1.0	False	False										BTRC	+
chr10	ENSG00000166167.13	103043479	0.0082097779009292	0.0254273677740439	False	False	103043524	AC	GT	0.12237248657913305	0.07895780697198702	0.12317906589598852	49.0	1.5498465734053235	0.037907658311936536	2.0904523952538963	30.0	1.0	False	False										BTRC	+
chr10	ENSG00000166167.13	103055952	-0.00978496135313777	0.0243297401004336	False	False	103055981	ATT	AAT	0.021281500648041872	0.07105081044790333	0.7648536125825308	9.0	0.29952509357576057	0.037907658311936536	2.0904523952538963	30.0	1.0	False	False										BTRC	+
chr10	ENSG00000166167.13	103077849	-0.0119015645855594	0.0232956035242092	False	False	103077890	GT	AC	0.003435430606426885	0.07088770218229802	0.9613958565654463	8.0	0.048462998526770926	0.037907658311936536	2.0904523952538963	30.0	1.0	False	False										BTRC	+
chr10	ENSG00000166167.13	103081503	-0.00709199220668879	0.0233238990818031	False	False	103081545	GT	AC	-0.12839522742767334	0.0794013928692414	0.1078899926384475	51.0	1.6170399886953524	0.037907658311936536	2.0904523952538963	30.0	1.0	False	False										BTRC	+
chr10	ENSG00000166167.13	103084337	0.00136174001390223	0.0331532405933186	False	False	103084362	AAAT	ATTT	0.09282449723508364	0.07040538376832604	0.1888679394125578	7.0	1.3184289647582816	0.037907658311936536	2.0904523952538963	30.0	1.0	False	False										BTRC	+
chr10	ENSG00000166167.13	103084458	0.0257043247339864	0.0347996564524058	False	False	103084546	CCTT	AAGG	-0.017527671461314873	0.07558128191303687	0.8168828157544509	32.0	0.23190492431025517	0.037907658311936536	2.0904523952538963	30.0	1.0	False	False										BTRC	+
chr10	ENSG00000166167.13	103100541	0.0123658345473593	0.0288694909852956	False	False	103100587	GT	AC	0.07597487216757295	0.08008978102423839	0.3442899282792208	52.0	0.9486212996958988	0.037907658311936536	2.0904523952538963	30.0	1.0	False	False										BTRC	+
chr10	ENSG00000166167.13	103101063	0.013442936419398999	0.0324959731236562	False	False	103101080	AG	CT	0.017470256627918644	0.07069988649684504	0.8050808589022371	7.0	0.24710445084941188	0.037907658311936536	2.0904523952538963	30.0	1.0	False	False										BTRC	+
chr10	ENSG00000166167.13	103104442	0.0246077059774687	0.036255071236371	False	False	103104464	AAAG	CTTT	0.030264904719652118	0.07103435061563808	0.6705268283450636	9.0	0.42606013087123734	0.037907658311936536	2.0904523952538963	30.0	1.0	False	False										BTRC	+
chr10	ENSG00000166167.13	103111870	-0.0406535015593062	0.0464554504227214	False	False	103111889	ATTT	AAAT	-0.06050422855767415	0.0700576552965376	0.3888077993459266	4.0	0.8636347919663306	0.037907658311936536	2.0904523952538963	30.0	1.0	False	False										BTRC	+
chr10	ENSG00000166167.13	103118018	0.136788955802913	0.0419715746063195	True	True	103118040	T	A	0.13306501811002086	0.06973406702422781	0.0577862463987271	5.0	1.9081780797868835	0.037907658311936536	2.0904523952538963	30.0	1.0	False	False										BTRC	+
chr10	ENSG00000166167.13	103122157	-0.0227943318695569	0.0459691835834246	False	False	103122169	T	A	0.022416942576731595	0.0755738987703148	0.7671062371609241	32.0	0.2966228147744695	0.037907658311936536	2.0904523952538963	30.0	1.0	False	False										BTRC	+
chr10	ENSG00000166167.13	103140883	-0.0445130572587524	0.0484189371956163	False	False	103140902	AAT	ATT	-0.05737094036397133	0.06972799330085917	0.4115879959137052	2.0	0.822782036999542	0.037907658311936536	2.0904523952538963	30.0	1.0	False	False										BTRC	+
chr10	ENSG00000166167.13	103144956	-0.0466188607523597	0.0505589270179125	False	False	103144974	A	T	-0.063500783454282	0.07183630104391507	0.3778148811473261	14.0	0.8839651058239011	0.037907658311936536	2.0904523952538963	30.0	1.0	False	False										BTRC	+
chr10	ENSG00000166167.13	103148088	-0.0500233033838692	0.0348565179325098	False	False	103148129	ATTTT	AAAAT	-0.05114131641915668	0.07097390919655602	0.4720270167383215	9.0	0.7205650216831834	0.037907658311936536	2.0904523952538963	30.0	1.0	False	False										BTRC	+
chr10	ENSG00000166167.13	103150523	-0.0579680499049579	0.0352714647735189	False	False	103150545	AAAG	CTTT	-0.062141449041027676	0.0698786918176947	0.3749021546473351	3.0	0.8892760786528091	0.037907658311936536	2.0904523952538963	30.0	1.0	False	False										BTRC	+
chr10	ENSG00000166167.13	103170459	-0.0415092946898691	0.0470253828622552	False	False	103170473	T	A	-0.05283643182740933	0.06957598038101484	0.4484777192672046	1.0	0.7594062137258332	0.037907658311936536	2.0904523952538963	30.0	1.0	False	False										BTRC	+
chr10	ENSG00000166167.13	103196385	-0.000504566609242706	0.0162561932841359	False	False	103196428	AGAT	ATCT	-0.06862304949124813	0.07089937659392131	0.3342783089567406	9.0	0.9678935526371278	0.037907658311936536	2.0904523952538963	30.0	1.0	False	False										BTRC	+
chr10	ENSG00000166167.13	103213865	0.0487948660880103	0.0490622352616919	False	False	103213884	AAAAC	GTTTT	0.058181317821509586	0.07024056732615244	0.4084697017088189	5.0	0.8283150326983069	0.037907658311936536	2.0904523952538963	30.0	1.0	False	False										BTRC	+
chr10	ENSG00000166167.13	103223706	-0.0327645407790442	0.0350864466994439	False	False	103223726	A	T	-0.05037704237572553	0.07485799866449297	0.5018403636905937	29.0	0.6729680631926996	0.037907658311936536	2.0904523952538963	30.0	1.0	False	False										BTRC	+
chr10	ENSG00000166167.13	103232893	0.10799643237409501	0.0492681995283636	False	False	103232907	T	A	0.04934981652275651	0.07444478175911365	0.5082393975983377	27.0	0.6629049794576773	0.037907658311936536	2.0904523952538963	30.0	1.0	False	False										BTRC	+
chr10	ENSG00000166167.13	103265377	-0.00155292460789081	0.029550170729591	False	False	103265411	A	T	-0.06387945187618925	0.07914318747337974	0.4207928887717165	48.0	0.8071377198154354	0.037907658311936536	2.0904523952538963	30.0	1.0	False	False										BTRC	+
chr10	ENSG00000166167.13	103270267	-0.130534468913111	0.0403011800843246	False	False	103270286	A	T	-0.10958441463469112	0.07230122380242918	0.13127482935281806	18.0	1.5156647269780972	0.037907658311936536	2.0904523952538963	30.0	1.0	False	False										BTRC	+
chr10	ENSG00000166169.12	103279893	0.00330878221640263	0.0210003105065931	False	False	103279916	GTTT	AAAC	0.05144415310648254	0.0695810451225434	0.4605413070958861	1.0	0.7393414832427584	0.3682023634505161	0.9020048263586328	5.0	1.0	False	False										POLL	-
chr10	ENSG00000166169.12	103383829	-0.00388684605257493	0.0178401181177338	True	False	103383877	AC	GT	-0.004217299829179228	0.07124641639869048	0.9528582673631378	10.0	0.05919315022919163	0.3682023634505161	0.9020048263586328	5.0	1.0	False	False										POLL	-
chr10	ENSG00000166169.12	103389049	-0.00161078344062975	0.0224389082042146	False	False	103389059	T	A						0.3682023634505161	0.9020048263586328	5.0	1.0	False	False										POLL	-
chr10	ENSG00000166169.12	103402144	0.00443807281663943	0.0216572349203362	False	False	103402154	T	A	0.028154918959958367	0.07599845224079435	0.7114877493289384	34.0	0.3704670046536212	0.3682023634505161	0.9020048263586328	5.0	1.0	False	False										POLL	-
chr10	ENSG00000166169.12	103265377	-0.0038050071681001796	0.019532899746108997	False	False	103265411	A	T	-0.07091631643375985	0.0791054894796055	0.37135291739979015	48.0	0.8964778158921964	0.3682023634505161	0.9020048263586328	5.0	1.0	False	False										POLL	-
chr10	ENSG00000166169.12	103270267	0.00314140065134735	0.0157065217280329	False	False	103270286	A	T	0.06547042855904563	0.07258323530634292	0.3682023634505161	18.0	0.9020048263586328	0.3682023634505161	0.9020048263586328	5.0	1.0	True	False	103414885.0	0.8696885620947947	0.9202855264321412	chr10:103414885						POLL	-
chr10	ENSG00000166171.8	103279893	-0.00455741921957094	0.0237022581804167	False	False	103279916	GTTT	AAAC	-0.009578188862117904	0.06967010538223309	0.890786328712247	1.0	0.13747917861712441	0.03459582773728393	2.129874231314237	7.0	0.5937667893735777	False	False										DPCD	+
chr10	ENSG00000166171.8	103383829	-0.0856098296423989	0.0416257215833133	True	False	103383877	AC	GT	-0.14228864163626048	0.07052212607615467	0.044984895808860816	10.0	2.0176453767517923	0.03459582773728393	2.129874231314237	7.0	0.5937667893735777	False	False										DPCD	+
chr10	ENSG00000166171.8	103389049	0.00103993483530119	0.0235969380137294	False	False	103389059	T	A						0.03459582773728393	2.129874231314237	7.0	0.5937667893735777	False	False										DPCD	+
chr10	ENSG00000166171.8	103463914	-0.0147424451799436	0.0231524790675072	False	False	103463946	AT	AT	-0.0443171070817238	0.0746700748514658	0.5535920546457518	28.0	0.5935055933702983	0.03459582773728393	2.129874231314237	7.0	0.5937667893735777	False	False										DPCD	+
chr10	ENSG00000166171.8	103232893	-0.009870032596097521	0.0210101490151023	False	False	103232907	T	A	-0.051648936940992214	0.07443611680542905	0.4886586532589892	27.0	0.6938693091150768	0.03459582773728393	2.129874231314237	7.0	0.5937667893735777	False	False										DPCD	+
chr10	ENSG00000166171.8	103265377	0.01296534198662	0.0280463031096053	False	False	103265411	A	T	0.08292920331649044	0.07903198728408029	0.2956269151431171	48.0	1.0493118820155898	0.03459582773728393	2.129874231314237	7.0	0.5937667893735777	False	False										DPCD	+
chr10	ENSG00000166171.8	103270267	0.006777773936037479	0.0169716364253844	False	False	103270286	A	T	0.08125173425755533	0.07249879238841507	0.26382388802809004	18.0	1.1207322436799503	0.03459582773728393	2.129874231314237	7.0	0.5937667893735777	False	False										DPCD	+
chr10	ENSG00000107831.8	103463914	0.0033192247268496603	0.0201186184941855	False	False	103463946	AT	AT	-0.04730358558821361	0.07465983831304594	0.5271583995536249	28.0	0.6335881064980535	0.030290289469363525	2.1833421099727905	7.0	0.5476987727691076	False	False										FGF8	-
chr10	ENSG00000107831.8	103575040	-7.500963965215608e-05	0.0184338278501181	False	False	103575051	T	A	0.10437424381719183	0.07433526713356807	0.16202134992381906	28.0	1.4041012811543239	0.030290289469363525	2.1833421099727905	7.0	0.5476987727691076	False	False										FGF8	-
chr10	ENSG00000107831.8	103590439	0.00442204481278017	0.016721503841436	False	False	103590467	AC	GT	-0.01688927268870094	0.07272892165297433	0.8166166682990958	18.0	0.23222223435799058	0.030290289469363525	2.1833421099727905	7.0	0.5476987727691076	False	False										FGF8	-
chr10	ENSG00000107831.8	103590527	-0.00787169169223967	0.0286089602973152	False	False	103590538	AC	GT	0.005395961934600085	0.0703587301540125	0.9389443598095092	5.0	0.07669214499449516	0.030290289469363525	2.1833421099727905	7.0	0.5476987727691076	False	False										FGF8	-
chr10	ENSG00000107831.8	103612511	-0.00536766900204412	0.0184811896956354	False	False	103612546	A	T	-0.07303744665294662	0.07787832643275007	0.34970549000132023	43.0	0.9378404749878174	0.030290289469363525	2.1833421099727905	7.0	0.5476987727691076	False	False										FGF8	-
chr10	ENSG00000107831.8	103631980	0.007260347875662879	0.0215878805595095	False	False	103632031	GT	AC	0.07094350272583544	0.07476431204991929	0.3439603919894828	29.0	0.948895278785783	0.030290289469363525	2.1833421099727905	7.0	0.5476987727691076	False	False										FGF8	-
chr10	ENSG00000107833.6	103463914	-0.00286544086264978	0.0232407993121044	False	False	103463946	AT	AT	-0.1063257823990306	0.07431981427103164	0.15427338149188993	28.0	1.4306518852600825	0.028569263105910837	2.2069372903484346	7.0	0.5284406492325853	False	False										NPM3	-
chr10	ENSG00000107833.6	103575040	0.00683232894072708	0.0225869440937485	False	False	103575051	T	A	0.0456290212791301	0.07466566045708173	0.5419012254133561	28.0	0.6111111989072666	0.028569263105910837	2.2069372903484346	7.0	0.5284406492325853	False	False										NPM3	-
chr10	ENSG00000107833.6	103590439	-0.0329802137432685	0.0553947429832032	False	False	103590467	AC	GT	-0.08127733913163919	0.07249864053254441	0.2636729261587508	18.0	1.1210877684686245	0.028569263105910837	2.2069372903484346	7.0	0.5284406492325853	False	False										NPM3	-
chr10	ENSG00000107833.6	103590527	0.0227361357156289	0.0413044638847564	False	False	103590538	AC	GT	0.1159875279836076	0.06988487326771659	0.09852760436132528	5.0	1.659694330978893	0.028569263105910837	2.2069372903484346	7.0	0.5284406492325853	False	False										NPM3	-
chr10	ENSG00000107833.6	103612511	0.0271768774711532	0.0304262421697518	False	False	103612546	A	T	-0.012314631447754942	0.07808095977629406	0.8748744609156156	43.0	0.1577161894914841	0.028569263105910837	2.2069372903484346	7.0	0.5284406492325853	False	False										NPM3	-
chr10	ENSG00000107833.6	103631980	0.00794789885486709	0.0266807368360677	False	False	103632031	GT	AC	0.06327142877856665	0.07480298942158863	0.3987771121126352	29.0	0.845840911811288	0.028569263105910837	2.2069372903484346	7.0	0.5284406492325853	False	False										NPM3	-
chr10	ENSG00000198408.9	103463914	-0.00116762322492716	0.0276778306814193	False	False	103463946	AT	AT	0.05598477519228452	0.07462628324216647	0.4541180940126386	28.0	0.750201842568131	0.2028836440112079	1.2784882998238571	9.0	1.0	False	False										MGEA5	-
chr10	ENSG00000198408.9	103575040	-0.0106884661983806	0.0218510371374443	True	False	103575051	T	A	-0.07828611159088779	0.07451411642090848	0.29484892239994315	28.0	1.050621215833419	0.2028836440112079	1.2784882998238571	9.0	1.0	False	False										MGEA5	-
chr10	ENSG00000198408.9	103590439	-0.00045787874869600097	0.0203203565517093	False	False	103590467	AC	GT	0.033618922116572546	0.07269817898622949	0.6442940485660865	18.0	0.46244517518025663	0.2028836440112079	1.2784882998238571	9.0	1.0	False	False										MGEA5	-
chr10	ENSG00000198408.9	103590527	0.00844440443177589	0.0258094051716697	False	False	103590538	AC	GT	-0.038192556686800265	0.07030841986581939	0.5875810157099502	5.0	0.5432145504007788	0.2028836440112079	1.2784882998238571	9.0	1.0	False	False										MGEA5	-
chr10	ENSG00000198408.9	103592054	-0.0032763121500053	0.0161651357247074	False	False	103592104	GT	AC	0.027798331142343043	0.07409628621388968	0.7079746183323652	25.0	0.3751649719946709	0.2028836440112079	1.2784882998238571	9.0	1.0	False	False										MGEA5	-
chr10	ENSG00000198408.9	103612511	-0.00685578202917882	0.0186498764128428	False	False	103612546	A	T	-0.09933935023183	0.07770063304100351	0.2028836440112079	43.0	1.2784882998238571	0.2028836440112079	1.2784882998238571	9.0	1.0	True	False	103611191.0	0.2327196215969589	0.412485656681638	chr10:103611191						MGEA5	-
chr10	ENSG00000198408.9	103631980	-0.0023826380461837602	0.0152950587993241	False	False	103632031	GT	AC	0.01039669355908622	0.0749491178997436	0.8898308398389901	29.0	0.13871669007490464	0.2028836440112079	1.2784882998238571	9.0	1.0	False	False										MGEA5	-
chr10	ENSG00000198408.9	103649988	0.0041816306084279	0.0161806365892207	False	False	103650018	ATATAT	ATATAT	0.03492548738664812	0.07288800102382399	0.6323770754885731	19.0	0.47916648688489155	0.2028836440112079	1.2784882998238571	9.0	1.0	False	False										MGEA5	-
chr10	ENSG00000198408.9	103655989	-5.10479198522178e-05	0.0186097096109899	False	False	103656019	AAAC	GTTT	-0.04075841536343385	0.07030128766538497	0.5627173592932104	5.0	0.5797676929821376	0.2028836440112079	1.2784882998238571	9.0	1.0	False	False										MGEA5	-
chr10	ENSG00000120029.8	103575040	0.00149027574078469	0.0187371790625726	False	False	103575051	T	A	0.02015100889385284	0.07472833244158687	0.7877348440441632	28.0	0.26965687893014795	0.06389599974629942	1.8638338739621405	18.0	1.0	False	False										C10orf76	-
chr10	ENSG00000120029.8	103590439	-0.00498435373358588	0.0216592255089838	False	False	103590467	AC	GT	-0.13434493687972884	0.07207988799674415	0.06389599974629942	18.0	1.8638338739621405	0.06389599974629942	1.8638338739621405	18.0	1.0	True	False	103574362.0	0.22617700110803834	0.4056253456907138	chr10:103574362						C10orf76	-
chr10	ENSG00000120029.8	103590527	0.000249214670818886	0.0422449957800107	False	False	103590538	AC	GT	0.03934421923283035	0.07030527607248624	0.5763588394342885	5.0	0.5596197245888861	0.06389599974629942	1.8638338739621405	18.0	1.0	False	False										C10orf76	-
chr10	ENSG00000120029.8	103592054	0.0049662732681453395	0.0229551808373092	False	False	103592104	GT	AC	0.004764945882625028	0.07412409016882222	0.9488151499473568	25.0	0.06428336417718676	0.06389599974629942	1.8638338739621405	18.0	1.0	False	False										C10orf76	-
chr10	ENSG00000120029.8	103612511	0.000874619062561489	0.0145189807234881	False	False	103612546	A	T	-0.02577695273226048	0.07806093416902271	0.7416583647197903	43.0	0.3302157859966999	0.06389599974629942	1.8638338739621405	18.0	1.0	False	False										C10orf76	-
chr10	ENSG00000120029.8	103631980	0.009583141662080909	0.0275094834019441	False	False	103632031	GT	AC	0.028035730757700945	0.07492370643126396	0.7087080402904975	29.0	0.37419038770354096	0.06389599974629942	1.8638338739621405	18.0	1.0	False	False										C10orf76	-
chr10	ENSG00000120029.8	103886097	0.0174726307327554	0.0255760075845061	False	False	103886111	A	T	0.008042802181093506	0.07474109178185341	0.9144265026875849	28.0	0.10760883992125787	0.06389599974629942	1.8638338739621405	18.0	1.0	False	False										C10orf76	-
chr10	ENSG00000120029.8	103887134	-0.00316203880492483	0.0289648452455698	False	False	103887153	AAAAT	ATTTT						0.06389599974629942	1.8638338739621405	18.0	1.0	False	False										C10orf76	-
chr10	ENSG00000120029.8	103649988	0.00932430211690607	0.0194521084057245	False	False	103650018	ATATAT	ATATAT	-0.001832413914501804	0.07293237330463788	0.9799820386372822	19.0	0.025124835946964554	0.06389599974629942	1.8638338739621405	18.0	1.0	False	False										C10orf76	-
chr10	ENSG00000120029.8	103655989	-0.0116126032944274	0.0277886541389068	False	False	103656019	AAAC	GTTT	0.01907522709091704	0.07034695260738523	0.7865454454348009	5.0	0.27115925258878193	0.06389599974629942	1.8638338739621405	18.0	1.0	False	False										C10orf76	-
chr10	ENSG00000120029.8	103744952	-0.0197072157825023	0.0320768772969234	False	False	103745001	AT	AT	-0.04634246491088698	0.07551167841356868	0.5402022037753476	32.0	0.6137125526077528	0.06389599974629942	1.8638338739621405	18.0	1.0	False	False										C10orf76	-
chr10	ENSG00000120029.8	103745054	-0.0165915205487632	0.0313373483343161	False	False	103745083	AT	AT	-0.0548304713090818	0.07463107098597804	0.4634915747350001	28.0	0.7346869150435151	0.06389599974629942	1.8638338739621405	18.0	1.0	False	False										C10orf76	-
chr10	ENSG00000120029.8	103751152	0.0692414728246043	0.0543645485528537	False	False	103751163	T	A	0.13062426959035128	0.07410310272509478	0.0796514440392822	28.0	1.7627368461876265	0.06389599974629942	1.8638338739621405	18.0	1.0	False	False										C10orf76	-
chr10	ENSG00000120029.8	103794393	-0.0033280920797875697	0.0221606245669902	False	False	103794413	A	T	0.09104345350529687	0.07706094833264837	0.2391047631889507	40.0	1.1814473540124413	0.06389599974629942	1.8638338739621405	18.0	1.0	False	False										C10orf76	-
chr10	ENSG00000120029.8	103798908	0.0325008716410441	0.0459373782261525	False	False	103798919	T	A	0.11519428567834615	0.07709836763805147	0.13704243004262176	41.0	1.4941209419522476	0.06389599974629942	1.8638338739621405	18.0	1.0	False	False										C10orf76	-
chr10	ENSG00000120029.8	103808758	0.00798736709542066	0.0453877358112853	False	False	103808768	T	A						0.06389599974629942	1.8638338739621405	18.0	1.0	False	False										C10orf76	-
chr10	ENSG00000120029.8	103815056	-0.0460950661608514	0.0288423787468249	True	False	103815096	AAAT	ATTT	-0.032955229553247936	0.07157259011392457	0.6457100054877223	12.0	0.46044483650503576	0.06389599974629942	1.8638338739621405	18.0	1.0	False	False										C10orf76	-
chr10	ENSG00000120029.8	103837725	-0.0454066671936014	0.0324693537440865	False	False	103837750	AAAT	ATTT	0.004250354054404137	0.07035911892774928	0.9518892751624796	5.0	0.06040942693965173	0.06389599974629942	1.8638338739621405	18.0	1.0	False	False										C10orf76	-
chr10	ENSG00000120029.8	103839012	-0.00352796115622333	0.0221268495517394	False	False	103839048	AC	GT	-0.07963393543538681	0.07102078184191507	0.2635351079715787	10.0	1.1212765245621166	0.06389599974629942	1.8638338739621405	18.0	1.0	False	False										C10orf76	-
chr10	ENSG00000120029.8	103863083	0.00122443967813505	0.0163934620052418	False	False	103863112	GTT	AAC	-0.08142710229449968	0.06978150869636444	0.2446184086169779	3.0	1.1668865264694679	0.06389599974629942	1.8638338739621405	18.0	1.0	False	False										C10orf76	-
chr10	ENSG00000120049.14	103575040	0.00156080623382374	0.0186711305989938	False	False	103575051	T	A	0.016273825966944246	0.07473361118103848	0.8278658666802771	28.0	0.21775778943053756	0.03761037433703535	2.093814388526473	8.0	0.6723622787790361	False	False										KCNIP2	-
chr10	ENSG00000120049.14	103590527	0.0299161133501148	0.0359711679340369	False	False	103590538	AC	GT	0.08641205617587372	0.07009657258282108	0.2190991334041868	5.0	1.2327572232404864	0.03761037433703535	2.093814388526473	8.0	0.6723622787790361	False	False										KCNIP2	-
chr10	ENSG00000120049.14	103592054	-0.0051032993358733104	0.0211086047891798	False	False	103592104	GT	AC	-0.0808463478539502	0.07388228936308887	0.2752875703199104	25.0	1.0942588345718012	0.03761037433703535	2.093814388526473	8.0	0.6723622787790361	False	False										KCNIP2	-
chr10	ENSG00000120049.14	103612511	0.007650983455536941	0.0290883560587309	False	False	103612546	A	T	0.014709737359562602	0.07807843240921644	0.8507984228123284	43.0	0.18839693505201896	0.03761037433703535	2.093814388526473	8.0	0.6723622787790361	False	False										KCNIP2	-
chr10	ENSG00000120049.14	103631980	0.0231504013738839	0.0462929058017832	False	False	103632031	GT	AC	0.08105490212038399	0.07470654585440173	0.2793990164281336	29.0	1.0849772425344735	0.03761037433703535	2.093814388526473	8.0	0.6723622787790361	False	False										KCNIP2	-
chr10	ENSG00000120049.14	103649988	-0.0038343306774196203	0.0196208468342856	False	False	103650018	ATATAT	ATATAT	-0.009995749930865912	0.07292885213216738	0.8911287250354416	19.0	0.13706166542633677	0.03761037433703535	2.093814388526473	8.0	0.6723622787790361	False	False										KCNIP2	-
chr10	ENSG00000120049.14	103655989	0.0068092192145635	0.0288293032208266	False	False	103656019	AAAC	GTTT	-0.04988335486997743	0.07027216013214771	0.4786099446531055	5.0	0.7098594205183266	0.03761037433703535	2.093814388526473	8.0	0.6723622787790361	False	False										KCNIP2	-
chr10	ENSG00000119938.8	93481065	-0.0763015288921255	0.0470979066289825	False	False	93481104	CT	AG	-0.12144398006393987	0.06949578064869626	0.08205506698660726	3.0	1.747501487577263	0.002743438740326084	3.0334550994563854	16.0	0.19670933085565914	False	False										PPP1R3C	-
chr10	ENSG00000119938.8	93481397	0.00639373053939673	0.0172853683370592	False	False	93481423	AC	GT	-0.017753575314146806	0.07105570480027958	0.8029590383646084	9.0	0.2498543271655361	0.002743438740326084	3.0334550994563854	16.0	0.19670933085565914	False	False										PPP1R3C	-
chr10	ENSG00000119938.8	93301715	-0.0031173552490965	0.0201353258511151	False	False	93301731	T	A	-0.00632996323526481	0.07142714039871657	0.9294733953161876	11.0	0.08862126076908644	0.002743438740326084	3.0334550994563854	16.0	0.19670933085565914	False	False										PPP1R3C	-
chr10	ENSG00000119938.8	93309025	0.0108571498029809	0.0206863500393997	False	False	93309035	A	T	0.060205927151621215	0.07460792289228166	0.420758000219466	28.0	0.8069642581867085	0.002743438740326084	3.0334550994563854	16.0	0.19670933085565914	False	False										PPP1R3C	-
chr10	ENSG00000119938.8	93326340	-0.005789554010800929	0.0178932618372961	False	False	93326386	GTTT	AAAC	0.02221787720365004	0.07177809324407745	0.7572463273392829	13.0	0.30953562848346183	0.002743438740326084	3.0334550994563854	16.0	0.19670933085565914	False	False										PPP1R3C	-
chr10	ENSG00000119938.8	93334096	-0.0051422032920550205	0.0235556125352798	False	False	93334106	T	A	-0.012361328132843113	0.07088270435527666	0.8617352257892859	8.0	0.17439131654579584	0.002743438740326084	3.0334550994563854	16.0	0.19670933085565914	False	False										PPP1R3C	-
chr10	ENSG00000119938.8	93341198	-0.0655904007421967	0.0513293736259869	False	False	93341216	T	A	-0.07814208863825188	0.07668786400147021	0.3096770578694113	38.0	1.0189629044401836	0.002743438740326084	3.0334550994563854	16.0	0.19670933085565914	False	False										PPP1R3C	-
chr10	ENSG00000119938.8	93355226	0.00402257707510539	0.0280332554822443	False	False	93355245	GTTT	AAAC						0.002743438740326084	3.0334550994563854	16.0	0.19670933085565914	False	False										PPP1R3C	-
chr10	ENSG00000119938.8	93367145	-0.0426847173561224	0.0364667101908356	False	False	93367167	AAAAT	ATTTT	-0.06087100943945279	0.06971351551116862	0.3835978422799269	2.0	0.8731593722267643	0.002743438740326084	3.0334550994563854	16.0	0.19670933085565914	False	False										PPP1R3C	-
chr10	ENSG00000119938.8	93391285	0.0478357744711203	0.056345704018672005	False	False	93391296	A	T	0.031801943140269545	0.07348427433949879	0.6656844426395652	22.0	0.43277209207161715	0.002743438740326084	3.0334550994563854	16.0	0.19670933085565914	False	False										PPP1R3C	-
chr10	ENSG00000119938.8	93399673	0.0269786943672392	0.0343590253695591	False	False	93399683	T	A	-0.051951323706264665	0.07681920140131564	0.4997870815507072	38.0	0.6762804449744635	0.002743438740326084	3.0334550994563854	16.0	0.19670933085565914	False	False										PPP1R3C	-
chr10	ENSG00000119938.8	93400001	0.0389730483121736	0.0452751571322925	False	False	93400018	AC	GT	0.11160041889440676	0.07080198119136423	0.11657660103671864	10.0	1.5762329954125458	0.002743438740326084	3.0334550994563854	16.0	0.19670933085565914	False	False										PPP1R3C	-
chr10	ENSG00000119938.8	93401011	-0.239656261380548	0.0666732676553123	True	True	93401021	T	A	-0.21688606442448694	0.07576757560065071	0.004744776891425088	41.0	2.8625182039297594	0.002743438740326084	3.0334550994563854	16.0	0.19670933085565914	False	False										PPP1R3C	-
chr10	ENSG00000119938.8	93440828	0.0471007363712673	0.0379082733548593	False	False	93440869	GTT	AAC	0.06338284970997901	0.07021828110823602	0.3677843718054563	5.0	0.9026545325465782	0.002743438740326084	3.0334550994563854	16.0	0.19670933085565914	False	False										PPP1R3C	-
chr10	ENSG00000119938.8	93453662	0.0161439685381989	0.0283011428918874	False	False	93453691	AC	GT	0.10753108998080443	0.07410342114937668	0.1484939838991457	27.0	1.4510948119931564	0.002743438740326084	3.0334550994563854	16.0	0.19670933085565914	False	False										PPP1R3C	-
chr10	ENSG00000119938.8	93456793	0.01565023923883	0.0275924804488954	False	False	93456804	T	A	0.048733605556573696	0.0770600042827425	0.5279780111338674	39.0	0.6324111451871218	0.002743438740326084	3.0334550994563854	16.0	0.19670933085565914	False	False										PPP1R3C	-
chr10	ENSG00000148840.6	103929845	-0.00542447842563261	0.0172262030900169	False	False	103929875	GTTT	AAAC	-0.07484362129580892	0.06998938808905562	0.2861788546329215	4.0	1.0693567030558502	0.04701503898862259	1.9988347763346797	11.0	0.922608115034319	False	False										PPRC1	+
chr10	ENSG00000148840.6	103939808	-0.0025953495891681603	0.0208180016461186	False	False	103939845	AT	AT	-0.0002658139031046381	0.07332355492026417	0.997111385687718	21.0	0.003625218436199635	0.04701503898862259	1.9988347763346797	11.0	0.922608115034319	False	False										PPRC1	+
chr10	ENSG00000148840.6	103958318	0.00276682068127023	0.0143554032028613	False	False	103958348	ATTT	AAAT	-0.013106247945261948	0.07197539253735047	0.8557004991312146	14.0	0.18209345559957416	0.04701503898862259	1.9988347763346797	11.0	0.922608115034319	False	False										PPRC1	+
chr10	ENSG00000148840.6	103977209	-0.00965333719816831	0.0219603728379237	False	False	103977219	A	T	-0.014682655232812841	0.07646366792462414	0.8479533338624932	36.0	0.1920213302778859	0.04701503898862259	1.9988347763346797	11.0	0.922608115034319	False	False										PPRC1	+
chr10	ENSG00000148840.6	103886097	-0.00573509382425964	0.0198028340976894	False	False	103886111	A	T	-0.020412285621185126	0.07472793628509082	0.7850492076295432	28.0	0.2731546813137089	0.04701503898862259	1.9988347763346797	11.0	0.922608115034319	False	False										PPRC1	+
chr10	ENSG00000148840.6	103887134	0.00039398088837238	0.0354487112930068	False	False	103887153	AAAAT	ATTTT						0.04701503898862259	1.9988347763346797	11.0	0.922608115034319	False	False										PPRC1	+
chr10	ENSG00000148840.6	103794393	0.0191756923100035	0.0293669942925284	True	False	103794413	A	T	0.033718975212562084	0.07733832007975189	0.6634047937361671	40.0	0.43599311670838997	0.04701503898862259	1.9988347763346797	11.0	0.922608115034319	False	False										PPRC1	+
chr10	ENSG00000148840.6	103798908	0.00253073081738322	0.0161995622439895	False	False	103798919	T	A	0.11101767007118203	0.07713526989021262	0.15196000056974485	41.0	1.4392595012527287	0.04701503898862259	1.9988347763346797	11.0	0.922608115034319	False	False										PPRC1	+
chr10	ENSG00000148840.6	103808758	-0.0066705847018968	0.0320078736147138	False	False	103808768	T	A						0.04701503898862259	1.9988347763346797	11.0	0.922608115034319	False	False										PPRC1	+
chr10	ENSG00000148840.6	103815056	0.00212806535228913	0.0314194507518857	False	False	103815096	AAAT	ATTT	-0.14169529937637845	0.07088895042951432	0.04701503898862259	12.0	1.9988347763346797	0.04701503898862259	1.9988347763346797	11.0	0.922608115034319	True	False	103830777.0	0.0741839073600094	0.2455523698276782	chr10:103830777						PPRC1	+
chr10	ENSG00000148840.6	103837725	0.000248401222472439	0.0182626658984918	False	False	103837750	AAAT	ATTT	-0.05614069736591665	0.07024878780883154	0.4251307495837684	5.0	0.7991696243740558	0.04701503898862259	1.9988347763346797	11.0	0.922608115034319	False	False										PPRC1	+
chr10	ENSG00000148840.6	103839012	0.0009589780123163891	0.0274468928630523	False	False	103839048	AC	GT	-0.08879234691564239	0.07096563546463551	0.21234458946374465	10.0	1.251202026646975	0.04701503898862259	1.9988347763346797	11.0	0.922608115034319	False	False										PPRC1	+
chr10	ENSG00000148840.6	103863083	-0.0038764012792061897	0.0168969066638118	False	False	103863112	GTT	AAC	-0.01063923519086555	0.07001004153027862	0.8793629327858012	3.0	0.15196727438397806	0.04701503898862259	1.9988347763346797	11.0	0.922608115034319	False	False										PPRC1	+
chr10	ENSG00000166197.12	103929845	-0.00667014696448514	0.0243303337095813	False	False	103929875	GTTT	AAAC	-0.03149132261235015	0.0701514300350407	0.6539790821626876	4.0	0.44890492747788907	0.0998190852671268	1.653975687707101	10.0	1.0	False	False										NOLC1	+
chr10	ENSG00000166197.12	103939808	-0.0145006658233326	0.0301265828246201	False	False	103939845	AT	AT	-0.12039325807183406	0.07279022235129386	0.0998190852671268	21.0	1.653975687707101	0.0998190852671268	1.653975687707101	10.0	1.0	True	False	103877774.0	0.11904496176468715	0.294883427561273	chr10:103877774						NOLC1	+
chr10	ENSG00000166197.12	103958318	-0.00298621563228953	0.014791627236235	False	False	103958348	ATTT	AAAT	-0.03408390596899117	0.07193975197170728	0.6361894293631092	14.0	0.47378403504081873	0.0998190852671268	1.653975687707101	10.0	1.0	False	False										NOLC1	+
chr10	ENSG00000166197.12	103977209	0.000444773892517736	0.0179680821612823	False	False	103977219	A	T	0.09572665508766397	0.07612072619315859	0.21026432852628085	36.0	1.2575636081657282	0.0998190852671268	1.653975687707101	10.0	1.0	False	False										NOLC1	+
chr10	ENSG00000166197.12	104020993	0.0138925075748517	0.024578244553648997	False	False	104021015	GT	AC	0.10649579727128587	0.07473715316407846	0.1559360582280449	30.0	1.4249378356369056	0.0998190852671268	1.653975687707101	10.0	1.0	False	False										NOLC1	+
chr10	ENSG00000166197.12	103886097	-0.0206136940200222	0.0306408076010989	False	False	103886111	A	T	-0.03368627213378091	0.074701089080995	0.6525731529184398	28.0	0.45094753701992774	0.0998190852671268	1.653975687707101	10.0	1.0	False	False										NOLC1	+
chr10	ENSG00000166197.12	103887134	-0.0147454488759621	0.0393830758611004	False	False	103887153	AAAAT	ATTTT						0.0998190852671268	1.653975687707101	10.0	1.0	False	False										NOLC1	+
chr10	ENSG00000166197.12	103815056	0.00498246900033995	0.0258814256206558	False	False	103815096	AAAT	ATTT	-0.09766245912674272	0.07126915555645252	0.17215854087487198	12.0	1.370332766878148	0.0998190852671268	1.653975687707101	10.0	1.0	False	False										NOLC1	+
chr10	ENSG00000166197.12	103837725	0.0198077579868398	0.0281103942658334	True	False	103837750	AAAT	ATTT	0.045175107199582384	0.07028792305350735	0.5211378390797766	5.0	0.6427150673550619	0.0998190852671268	1.653975687707101	10.0	1.0	False	False										NOLC1	+
chr10	ENSG00000166197.12	103839012	0.0023613376518386	0.0180338435932334	False	False	103839048	AC	GT	-0.09894751580002732	0.07089741602892645	0.1643929367164527	10.0	1.3956434711196852	0.0998190852671268	1.653975687707101	10.0	1.0	False	False										NOLC1	+
chr10	ENSG00000166197.12	103863083	-0.00170743922217343	0.0139069739092595	False	False	103863112	GTT	AAC	0.014277437416741312	0.07000686782768666	0.8386010490422345	3.0	0.2039433824104726	0.0998190852671268	1.653975687707101	10.0	1.0	False	False										NOLC1	+
chr10	ENSG00000198728.6	103929845	-0.00483533023700696	0.0172796334794311	False	False	103929875	GTTT	AAAC	-0.04924357618370005	0.07010109062926212	0.4831938138924277	4.0	0.7024651933609779	0.11136437152209153	1.600611597306297	11.0	1.0	False	False										LDB1	-
chr10	ENSG00000198728.6	103939808	-0.016810446957881	0.028529325486717	True	False	103939845	AT	AT	0.011442305779559826	0.07331875736025448	0.8761530367840054	21.0	0.15606246193368534	0.11136437152209153	1.600611597306297	11.0	1.0	False	False										LDB1	-
chr10	ENSG00000198728.6	103958318	-0.0005786241689987179	0.0236031816309256	False	False	103958348	ATTT	AAAT	-0.045413712556832485	0.07190730917296516	0.5284223582404597	14.0	0.6315590595608963	0.11136437152209153	1.600611597306297	11.0	1.0	False	False										LDB1	-
chr10	ENSG00000198728.6	103977209	0.000288215196443156	0.0158522238338239	False	False	103977219	A	T	0.007264450164265898	0.07646989346668326	0.9244280260873198	36.0	0.09499751908809584	0.11136437152209153	1.600611597306297	11.0	1.0	False	False										LDB1	-
chr10	ENSG00000198728.6	103886097	0.0012578668741351	0.0152444580634499	False	False	103886111	A	T	-0.0010483174702186726	0.07474346820476307	0.9888252255156188	28.0	0.014025539560818345	0.11136437152209153	1.600611597306297	11.0	1.0	False	False										LDB1	-
chr10	ENSG00000198728.6	103887134	-0.0225461444248474	0.0628261203100251	False	False	103887153	AAAAT	ATTTT						0.11136437152209153	1.600611597306297	11.0	1.0	False	False										LDB1	-
chr10	ENSG00000198728.6	103794393	0.00326497025300915	0.0179597332901201	False	False	103794413	A	T	0.105790829221022	0.07694808501283233	0.1710247854782855	40.0	1.374833814296739	0.11136437152209153	1.600611597306297	11.0	1.0	False	False										LDB1	-
chr10	ENSG00000198728.6	103798908	0.0130114180078255	0.0229313374100398	False	False	103798919	T	A	0.12328384655447305	0.07702296219891823	0.11136437152209153	41.0	1.600611597306297	0.11136437152209153	1.600611597306297	11.0	1.0	True	False	103795963.0	0.1450193024121914	0.32309359566840445	chr10:103795963						LDB1	-
chr10	ENSG00000198728.6	103808758	0.0237890336929116	0.0606965132458784	False	False	103808768	T	A						0.11136437152209153	1.600611597306297	11.0	1.0	False	False										LDB1	-
chr10	ENSG00000198728.6	103815056	-0.00113030713307175	0.0144940973172397	False	False	103815096	AAAT	ATTT	-0.0018798897132255355	0.07161136086685835	0.9790837614493244	12.0	0.02625127759714934	0.11136437152209153	1.600611597306297	11.0	1.0	False	False										LDB1	-
chr10	ENSG00000198728.6	103837725	0.00203899320288485	0.0185109878982626	False	False	103837750	AAAT	ATTT	0.05062370311474328	0.07026953907770292	0.4720982036924754	5.0	0.720421732932735	0.11136437152209153	1.600611597306297	11.0	1.0	False	False										LDB1	-
chr10	ENSG00000198728.6	103839012	0.000579782773150656	0.0265527124125025	False	False	103839048	AC	GT	-0.02216153009075178	0.07122955193565716	0.7560320550324106	10.0	0.3111283096483698	0.11136437152209153	1.600611597306297	11.0	1.0	False	False										LDB1	-
chr10	ENSG00000198728.6	103863083	-0.0102753647061224	0.0303593480035302	False	False	103863112	GTT	AAC	-0.06162334818714602	0.06988094086983908	0.3789047471027612	3.0	0.8818334072222392	0.11136437152209153	1.600611597306297	11.0	1.0	False	False										LDB1	-
chr10	ENSG00000120549.11	24789114	0.00672532543858528	0.0208818105461245	False	False	24789147	GT	AC	0.08565031994478578	0.07596908882907252	0.2611283246616217	35.0	1.127436451653325	0.05147703441413458	1.9607529047730337	82.0	1.0	False	False										KIAA1217	+
chr10	ENSG00000120549.11	24789319	0.00162606823705666	0.0247914342791125	False	False	24789350	GT	AC	-0.0022073520396395166	0.07516441968394069	0.97660499324789	30.0	0.029366980400051302	0.05147703441413458	1.9607529047730337	82.0	1.0	False	False										KIAA1217	+
chr10	ENSG00000120549.11	24789996	-0.00168295966892893	0.015866063378306	False	False	24790026	A	T	0.018377959688763025	0.07123501714752738	0.7966835308154819	10.0	0.25799052803907324	0.05147703441413458	1.9607529047730337	82.0	1.0	False	False										KIAA1217	+
chr10	ENSG00000120549.11	24824714	-0.00520079771597198	0.0200813228415015	False	False	24824732	AAAC	GTTT	0.06195057010812032	0.0698795226135836	0.376373763693696	3.0	0.8865339628991398	0.05147703441413458	1.9607529047730337	82.0	1.0	False	False										KIAA1217	+
chr10	ENSG00000120549.11	24854153	-0.0036290839819871704	0.0157156925236859	False	False	24854174	AAAAT	ATTTT	0.03644143982645	0.06996750020977434	0.6030474109185777	3.0	0.5208338116581617	0.05147703441413458	1.9607529047730337	82.0	1.0	False	False										KIAA1217	+
chr10	ENSG00000120549.11	24901786	-0.00204697550102418	0.0148070735764029	False	False	24901813	AAAT	ATTT	-0.031373521997091085	0.07067586936562932	0.6575896259625074	7.0	0.44390712528466575	0.05147703441413458	1.9607529047730337	82.0	1.0	False	False										KIAA1217	+
chr10	ENSG00000120549.11	24904693	0.00153524410089667	0.0138942074809943	False	False	24904717	ATTTT	AAAAT	-0.04586026356609487	0.06976954525438127	0.5117185180705901	2.0	0.6573106274218552	0.05147703441413458	1.9607529047730337	82.0	1.0	False	False										KIAA1217	+
chr10	ENSG00000120549.11	24908185	0.000641162850033732	0.0162203998825237	False	False	24908200	T	A	0.05974084308612659	0.07093997432982313	0.40072993409159696	9.0	0.8421322907218979	0.05147703441413458	1.9607529047730337	82.0	1.0	False	False										KIAA1217	+
chr10	ENSG00000120549.11	24917352	-0.00150885611102247	0.0140410582837794	False	False	24917362	T	A	-0.109586658034568	0.07099837467171034	0.12432024331269208	11.0	1.5435093907612136	0.05147703441413458	1.9607529047730337	82.0	1.0	False	False										KIAA1217	+
chr10	ENSG00000120549.11	23950560	2.79686759999169e-05	0.0249559551124698	False	False	23950570	A	T	-0.01996026359630595	0.07350681482939578	0.7862761808386334	22.0	0.27154303505916205	0.05147703441413458	1.9607529047730337	82.0	1.0	False	False										KIAA1217	+
chr10	ENSG00000120549.11	23955342	0.0117632807573391	0.0400006651371748	False	False	23955361	T	A	0.07920667992628305	0.07409588762364026	0.2865043067047517	26.0	1.0689753840132443	0.05147703441413458	1.9607529047730337	82.0	1.0	False	False										KIAA1217	+
chr10	ENSG00000120549.11	23973921	0.0020651065825731	0.0163378405320989	False	False	23973960	AC	GT	0.004810718919752373	0.0714277448874848	0.9463710552292932	11.0	0.0673508442318929	0.05147703441413458	1.9607529047730337	82.0	1.0	False	False										KIAA1217	+
chr10	ENSG00000120549.11	23980614	-0.00727760540605768	0.0220042007269423	False	False	23980666	GT	AC	-0.029923315371339524	0.07781503302596117	0.7010703513312939	42.0	0.384544145362713	0.05147703441413458	1.9607529047730337	82.0	1.0	False	False										KIAA1217	+
chr10	ENSG00000120549.11	23992976	-0.0102769764925151	0.0319236702839868	False	False	23993002	AT	AT						0.05147703441413458	1.9607529047730337	82.0	1.0	False	False										KIAA1217	+
chr10	ENSG00000120549.11	24021945	-0.0011461924202481	0.0449000390928687	False	False	24021960	T	A	-0.047309571202856636	0.07265784876135208	0.5157546340021715	18.0	0.6511281576508963	0.05147703441413458	1.9607529047730337	82.0	1.0	False	False										KIAA1217	+
chr10	ENSG00000120549.11	24032828	-0.000786257134830763	0.0162826172095688	False	False	24032838	A	T	-0.008373934800015123	0.0710644137035558	0.9063171824031584	9.0	0.11783583883414382	0.05147703441413458	1.9607529047730337	82.0	1.0	False	False										KIAA1217	+
chr10	ENSG00000120549.11	24065269	0.00973809965586409	0.0195268202049433	False	False	24065288	AT	AT	0.025953817351982947	0.07369614464596222	0.7251112982938321	23.0	0.352173339279356	0.05147703441413458	1.9607529047730337	82.0	1.0	False	False										KIAA1217	+
chr10	ENSG00000120549.11	24079641	0.0006428254882151	0.0212612727176116	False	False	24079674	ATGT	ACAT	-0.07800303569748747	0.07623891066603539	0.30768716231983656	36.0	1.02313943124371	0.05147703441413458	1.9607529047730337	82.0	1.0	False	False										KIAA1217	+
chr10	ENSG00000120549.11	24085270	0.0248361245537775	0.0361571580627181	False	False	24085307	ATTT	AAAT	0.0587198414398843	0.0714879218854047	0.4124242548931276	12.0	0.8213952775688784	0.05147703441413458	1.9607529047730337	82.0	1.0	False	False										KIAA1217	+
chr10	ENSG00000120549.11	24103749	0.00474855743483485	0.0244074716234643	False	False	24103759	A	T	0.056377692627535024	0.07504505448137791	0.4534991217633704	30.0	0.7512512718812789	0.05147703441413458	1.9607529047730337	82.0	1.0	False	False										KIAA1217	+
chr10	ENSG00000120549.11	24110023	0.000805262295980179	0.0182077936611012	False	False	24110066	GT	AC	0.010023733243238731	0.07432568039846929	0.8928705891429979	26.0	0.13486231393376072	0.05147703441413458	1.9607529047730337	82.0	1.0	False	False										KIAA1217	+
chr10	ENSG00000120549.11	24119596	0.00260461939308132	0.0164237234666931	False	False	24119676	AGGT	ACCT	0.010304898756550213	0.0710631320210025	0.8848501034953561	9.0	0.14501047819711393	0.05147703441413458	1.9607529047730337	82.0	1.0	False	False										KIAA1217	+
chr10	ENSG00000120549.11	24119751	-8.10909480179971e-06	0.0141118975159887	False	False	24119778	AC	GT	0.01400144813191799	0.07391488087308275	0.8499683741229952	24.0	0.1894266481462576	0.05147703441413458	1.9607529047730337	82.0	1.0	False	False										KIAA1217	+
chr10	ENSG00000120549.11	24125861	-0.00195722460550725	0.0224889791111542	False	False	24125885	AGGG	CCCT	0.038956110839351916	0.07641386319173142	0.6108459581370118	36.0	0.5098042320096607	0.05147703441413458	1.9607529047730337	82.0	1.0	False	False										KIAA1217	+
chr10	ENSG00000120549.11	24149167	0.000354762717748423	0.0140403441590575	False	False	24149177	T	A	0.07360937161766172	0.07160104461348682	0.3052069140857507	13.0	1.028048850614068	0.05147703441413458	1.9607529047730337	82.0	1.0	False	False										KIAA1217	+
chr10	ENSG00000120549.11	24153002	-0.0013846415140562301	0.0215419775904183	False	False	24153033	ATT	AAT	-0.011382735637511942	0.07235277281976799	0.875156693078748	16.0	0.15732272854098536	0.05147703441413458	1.9607529047730337	82.0	1.0	False	False										KIAA1217	+
chr10	ENSG00000120549.11	24153443	-0.000850049528519594	0.0365950841002338	False	False	24153481	AC	GT	-0.05501692245016017	0.075694984507323	0.4683105478665558	33.0	0.7268238815061471	0.05147703441413458	1.9607529047730337	82.0	1.0	False	False										KIAA1217	+
chr10	ENSG00000120549.11	24187234	-0.00290938341109304	0.0177252100665129	False	False	24187277	AC	GT	-0.03154564742418636	0.07289619813688249	0.665694241573324	19.0	0.43274749891552383	0.05147703441413458	1.9607529047730337	82.0	1.0	False	False										KIAA1217	+
chr10	ENSG00000120549.11	24195184	0.00606957581459182	0.0183038923408894	False	False	24195226	AC	GT	0.09171255696676824	0.06989044230500509	0.19092330381155445	4.0	1.3122331744093196	0.05147703441413458	1.9607529047730337	82.0	1.0	False	False										KIAA1217	+
chr10	ENSG00000120549.11	24196222	-0.007408307170052791	0.0209554457016184	False	False	24196282	AG	CT	-0.02863816327207549	0.07309724881266565	0.6956656331014237	20.0	0.39178168449909323	0.05147703441413458	1.9607529047730337	82.0	1.0	False	False										KIAA1217	+
chr10	ENSG00000120549.11	24201277	-0.0040618529382387	0.0184905390342998	False	False	24201287	T	A	-0.04052156387575323	0.07248803904460313	0.5768129384763901	17.0	0.5590103472218309	0.05147703441413458	1.9607529047730337	82.0	1.0	False	False										KIAA1217	+
chr10	ENSG00000120549.11	24207663	-0.0010722913538539099	0.0155209025869446	False	False	24207695	AC	GT	0.06252218436267509	0.07587984784533985	0.41109509940902267	34.0	0.8239629643183962	0.05147703441413458	1.9607529047730337	82.0	1.0	False	False										KIAA1217	+
chr10	ENSG00000120549.11	24215656	-0.0031237548081703	0.0142797061733605	False	False	24215690	AAAT	ATTT	0.0011048930572943923	0.07071063495724432	0.9875486929665986	7.0	0.015625557003730396	0.05147703441413458	1.9607529047730337	82.0	1.0	False	False										KIAA1217	+
chr10	ENSG00000120549.11	24216255	-0.00208416047521925	0.0165351609585846	False	False	24216289	GT	AC	-0.0003566502784588428	0.07669649400686179	0.9962951819988288	37.0	0.00465015100203843	0.05147703441413458	1.9607529047730337	82.0	1.0	False	False										KIAA1217	+
chr10	ENSG00000120549.11	24227599	0.00350962063536164	0.0195103060553419	False	False	24227609	A	T	0.03752452631882509	0.07641805265438655	0.6240258559234341	36.0	0.49104269234046105	0.05147703441413458	1.9607529047730337	82.0	1.0	False	False										KIAA1217	+
chr10	ENSG00000120549.11	24240557	-0.000870655728869434	0.0140605623270386	False	False	24240585	AAGC	CTTG	-0.0014873378254674564	0.07001392675978453	0.9830722123339792	3.0	0.021243456756403097	0.05147703441413458	1.9607529047730337	82.0	1.0	False	False										KIAA1217	+
chr10	ENSG00000120549.11	24256829	-0.00383429501589352	0.0161460649619422	False	False	24256865	GT	AC	-0.0027833095933651325	0.0766962018074715	0.9710936551927644	37.0	0.03629005775738416	0.05147703441413458	1.9607529047730337	82.0	1.0	False	False										KIAA1217	+
chr10	ENSG00000120549.11	24273856	0.0030689171038636	0.0192581573006136	False	False	24273867	A	T	-0.03747689181792936	0.07709747550757333	0.6275314670536686	39.0	0.4860975222755249	0.05147703441413458	1.9607529047730337	82.0	1.0	False	False										KIAA1217	+
chr10	ENSG00000120549.11	24276533	0.00611504858797645	0.0281394321280157	False	False	24276574	GT	AC	-0.03672171173440013	0.073274103006704	0.6168543504852027	21.0	0.5011553908894713	0.05147703441413458	1.9607529047730337	82.0	1.0	False	False										KIAA1217	+
chr10	ENSG00000120549.11	24284380	0.00572585323034755	0.0179612719349088	False	False	24284427	GT	AC	0.02186671638358865	0.0741072080073972	0.7682777374457537	25.0	0.29506868456582475	0.05147703441413458	1.9607529047730337	82.0	1.0	False	False										KIAA1217	+
chr10	ENSG00000120549.11	24286913	0.000801578905743376	0.0161095804486468	False	False	24286923	T	A	-0.0015431877241164126	0.07692298532962426	0.984018006697562	38.0	0.020061464300997513	0.05147703441413458	1.9607529047730337	82.0	1.0	False	False										KIAA1217	+
chr10	ENSG00000120549.11	24289999	-0.000715046135058828	0.0202208898948284	False	False	24290025	AC	GT	-0.02199089585196646	0.0715941696702135	0.7590490400200338	12.0	0.30716042875088606	0.05147703441413458	1.9607529047730337	82.0	1.0	False	False										KIAA1217	+
chr10	ENSG00000120549.11	24297088	-0.0031668419062872103	0.0166757062459753	False	False	24297136	AGAT	ATCT	-0.06634110840587107	0.0707319541179524	0.3494210507885249	8.0	0.9379227427428463	0.05147703441413458	1.9607529047730337	82.0	1.0	False	False										KIAA1217	+
chr10	ENSG00000120549.11	24328714	0.0241100790387821	0.0361671117884086	False	False	24328777	AGATAT	ATATCT	0.02895253552890215	0.07033025878260338	0.68102114101852	5.0	0.4116654201201907	0.05147703441413458	1.9607529047730337	82.0	1.0	False	False										KIAA1217	+
chr10	ENSG00000120549.11	24330873	-0.0031575090025233697	0.0251805697012171	False	False	24330891	GT	AC	-0.0326166981085018	0.07032231843674748	0.6432781592666139	5.0	0.4638171612308175	0.05147703441413458	1.9607529047730337	82.0	1.0	False	False										KIAA1217	+
chr10	ENSG00000120549.11	24335013	-0.0199717447135678	0.0390707253435141	False	False	24335045	ATTT	AAAT	-0.09761214479853424	0.07019772604741553	0.16590523249969089	6.0	1.3905314359129162	0.05147703441413458	1.9607529047730337	82.0	1.0	False	False										KIAA1217	+
chr10	ENSG00000120549.11	24374902	0.0287215211816565	0.0317496339075889	True	False	24374912	A	T	0.0588711479665983	0.07280600089019358	0.4197656289474528	19.0	0.8086029619369988	0.05147703441413458	1.9607529047730337	82.0	1.0	False	False										KIAA1217	+
chr10	ENSG00000120549.11	24381820	0.0288500629854559	0.0334941400833351	False	False	24381883	GT	AC	0.022966521134059496	0.07535795408442145	0.7609046760057803	31.0	0.30476571999726443	0.05147703441413458	1.9607529047730337	82.0	1.0	False	False										KIAA1217	+
chr10	ENSG00000120549.11	24393988	-0.000628101318023833	0.0321760840733213	False	False	24394022	ATG	ATC	-0.015042334352076888	0.07105886477788269	0.8325679098318104	9.0	0.21168835723869972	0.05147703441413458	1.9607529047730337	82.0	1.0	False	False										KIAA1217	+
chr10	ENSG00000120549.11	24412056	2.42345430150847e-05	0.0018013649911061199	False	False	24412091	GT	AC	0.12340104541903968	0.07796692009797962	0.11543198692446398	45.0	1.5827359252355206	0.05147703441413458	1.9607529047730337	82.0	1.0	False	False										KIAA1217	+
chr10	ENSG00000120549.11	24414252	0.00016422962750080701	0.014335565167281	False	False	24414293	GT	AC	0.029934165427223526	0.0738890005545601	0.6858599737567039	24.0	0.4051234311272075	0.05147703441413458	1.9607529047730337	82.0	1.0	False	False										KIAA1217	+
chr10	ENSG00000120549.11	24430994	-0.00149882302226309	0.0209345751595579	False	False	24431011	T	A	-0.029505752017174893	0.07329163320487668	0.687719461383947	21.0	0.40258008625207764	0.05147703441413458	1.9607529047730337	82.0	1.0	False	False										KIAA1217	+
chr10	ENSG00000120549.11	24448541	0.0028223852589623	0.0292915535221792	False	False	24448552	A	T	-0.06987090363282449	0.07354080709942225	0.34330921162762	23.0	0.9500970466419236	0.05147703441413458	1.9607529047730337	82.0	1.0	False	False										KIAA1217	+
chr10	ENSG00000120549.11	24463953	-0.00455925087014115	0.0180343342882755	False	False	24463969	T	A	0.06919787632045246	0.07696673887035706	0.3699063985524903	39.0	0.8990620797512223	0.05147703441413458	1.9607529047730337	82.0	1.0	False	False										KIAA1217	+
chr10	ENSG00000120549.11	24464373	0.00423415763784196	0.0205668862721115	False	False	24464395	GT	AC	0.017532146766231153	0.07069980989471497	0.8044042113074814	7.0	0.24798011186083452	0.05147703441413458	1.9607529047730337	82.0	1.0	False	False										KIAA1217	+
chr10	ENSG00000120549.11	24468509	-0.00248169538747916	0.0293529725030774	False	False	24468535	CTTT	AAAG						0.05147703441413458	1.9607529047730337	82.0	1.0	False	False										KIAA1217	+
chr10	ENSG00000120549.11	24480482	-0.00334545211877034	0.014790704603223999	False	False	24480500	AT	AT	-0.07768665275636916	0.07310196090450255	0.2892883923739758	21.0	1.062716400424003	0.05147703441413458	1.9607529047730337	82.0	1.0	False	False										KIAA1217	+
chr10	ENSG00000120549.11	24482731	0.00539362597275726	0.0180906218423847	False	False	24482775	AC	GT	-0.02589450129369477	0.08003722991091397	0.746726664773923	51.0	0.32353070343035156	0.05147703441413458	1.9607529047730337	82.0	1.0	False	False										KIAA1217	+
chr10	ENSG00000120549.11	24485066	0.0029348068988312897	0.0277814237366769	False	False	24485101	AC	GT	0.06284347883589132	0.07459577088854966	0.4006582974456512	28.0	0.8424536416385195	0.05147703441413458	1.9607529047730337	82.0	1.0	False	False										KIAA1217	+
chr10	ENSG00000120549.11	24497304	0.007604090886297809	0.0208133572373726	False	False	24497331	GT	AC	-0.03776941582546152	0.07268739587938164	0.6039403849606019	18.0	0.5196143756221031	0.05147703441413458	1.9607529047730337	82.0	1.0	False	False										KIAA1217	+
chr10	ENSG00000120549.11	24516073	-0.0213907432934245	0.0270010578413872	False	False	24516102	ATT	AAT	-0.04775672047733905	0.07246484794455595	0.5106725352893664	17.0	0.6590329219193078	0.05147703441413458	1.9607529047730337	82.0	1.0	False	False										KIAA1217	+
chr10	ENSG00000120549.11	24528603	0.014094667893606999	0.0352396123110857	False	False	24528647	GT	AC	0.14355189368696492	0.07681117725120604	0.0633994025356289	41.0	1.8688932890259922	0.05147703441413458	1.9607529047730337	82.0	1.0	False	False										KIAA1217	+
chr10	ENSG00000120549.11	24532573	-0.0037447179972527602	0.0222978719546455	False	False	24532589	AT	AT	-0.0827599708369602	0.07427990558343281	0.26669447700083265	27.0	1.1141636514871764	0.05147703441413458	1.9607529047730337	82.0	1.0	False	False										KIAA1217	+
chr10	ENSG00000120549.11	24534727	-0.00389476860393185	0.017853521509198	False	False	24534745	T	A	0.011036150824466472	0.07808212544021884	0.8877745833005302	43.0	0.14134029731191117	0.05147703441413458	1.9607529047730337	82.0	1.0	False	False										KIAA1217	+
chr10	ENSG00000120549.11	24565851	-0.00328707997327402	0.0218839753201374	False	False	24565866	A	T	0.02631159247570303	0.07430368104700319	0.7236694692524015	26.0	0.3541088692370272	0.05147703441413458	1.9607529047730337	82.0	1.0	False	False										KIAA1217	+
chr10	ENSG00000120549.11	24598261	-0.000793827371493603	0.0137246575095397	False	False	24598308	AC	GT	-0.06232859727084089	0.0711085231229146	0.3818107518743513	10.0	0.876527799109297	0.05147703441413458	1.9607529047730337	82.0	1.0	False	False										KIAA1217	+
chr10	ENSG00000120549.11	24609976	-9.099510748320791e-05	0.0188880581857371	False	False	24609994	A	T	-0.0904900364081388	0.07361885128140565	0.22058645521155415	24.0	1.2291693612855163	0.05147703441413458	1.9607529047730337	82.0	1.0	False	False										KIAA1217	+
chr10	ENSG00000120549.11	24612048	7.57583754186118e-05	0.0155891992373124	False	False	24612059	A	T	-0.07739651048156265	0.07139668096017936	0.27968770754733263	12.0	1.0840351321755366	0.05147703441413458	1.9607529047730337	82.0	1.0	False	False										KIAA1217	+
chr10	ENSG00000120549.11	24612718	-0.00725546438654034	0.0213851557868035	False	False	24612761	GT	AC	-0.02765619712650948	0.07805701226138348	0.723563472856393	43.0	0.3543076569969052	0.05147703441413458	1.9607529047730337	82.0	1.0	False	False										KIAA1217	+
chr10	ENSG00000120549.11	24617430	-0.0164590650784159	0.0319352444464153	False	False	24617440	T	A	-0.10123268427106846	0.07415269320183081	0.17389644043410782	27.0	1.3651922796051468	0.05147703441413458	1.9607529047730337	82.0	1.0	False	False										KIAA1217	+
chr10	ENSG00000120549.11	24637268	-0.0191739122540731	0.0253425303170216	False	False	24637289	AAAAT	ATTTT	-0.025464063307555882	0.06982038214816948	0.7157052117822758	2.0	0.3647081629189205	0.05147703441413458	1.9607529047730337	82.0	1.0	False	False										KIAA1217	+
chr10	ENSG00000120549.11	24658109	0.007022231683154871	0.0334972468277012	False	False	24658147	GT	AC	0.12168199868262325	0.07546363405455794	0.10868489482302472	34.0	1.61245877179266	0.05147703441413458	1.9607529047730337	82.0	1.0	False	False										KIAA1217	+
chr10	ENSG00000120549.11	24667565	0.00516179979065541	0.0324867600204799	False	False	24667575	T	A	0.07693974192710372	0.07330352582177566	0.2952689957925793	22.0	1.0496049277925439	0.05147703441413458	1.9607529047730337	82.0	1.0	False	False										KIAA1217	+
chr10	ENSG00000120549.11	24669544	-0.00301443999318933	0.0155843496839399	False	False	24669583	AAAT	ATTT	-0.03738497300247233	0.07137863839661793	0.6010401408705344	11.0	0.5237557600180239	0.05147703441413458	1.9607529047730337	82.0	1.0	False	False										KIAA1217	+
chr10	ENSG00000120549.11	24681173	0.00820481413663271	0.0244381119534864	False	False	24681183	A	T	-0.02609934575356993	0.07086397275009218	0.7130395144862696	8.0	0.3683020403839267	0.05147703441413458	1.9607529047730337	82.0	1.0	False	False										KIAA1217	+
chr10	ENSG00000120549.11	24695313	-0.000247260802274963	0.016791185324021	False	False	24695349	AC	GT	-0.02484877568023149	0.07556955314135427	0.7426849532337676	32.0	0.32881993669793685	0.05147703441413458	1.9607529047730337	82.0	1.0	False	False										KIAA1217	+
chr10	ENSG00000120549.11	24701108	0.000978545297504497	0.0188901424181942	False	False	24701119	A	T	0.044820791444977685	0.07873183894518762	0.5699566637183702	46.0	0.5692841936053533	0.05147703441413458	1.9607529047730337	82.0	1.0	False	False										KIAA1217	+
chr10	ENSG00000120549.11	24709919	-0.00045161506013542804	0.0134510266085888	False	False	24709950	GTTT	AAAC	-0.003088258809328436	0.07001367032683634	0.9648603701634942	3.0	0.04410936885485208	0.05147703441413458	1.9607529047730337	82.0	1.0	False	False										KIAA1217	+
chr10	ENSG00000120549.11	24717655	-0.00132523438643715	0.0216352920296064	False	False	24717666	A	T	-0.13868974245549126	0.07464937569525333	0.06485615693447486	31.0	1.8578821478919616	0.05147703441413458	1.9607529047730337	82.0	1.0	False	False										KIAA1217	+
chr10	ENSG00000120549.11	24721552	0.0101150746892756	0.0191585656949244	False	False	24721562	T	A	0.028128968778169283	0.07068269806379343	0.6910832748522873	7.0	0.397961163745928	0.05147703441413458	1.9607529047730337	82.0	1.0	False	False										KIAA1217	+
chr10	ENSG00000120549.11	24726988	0.00987786728654735	0.027463776591244	False	False	24726998	T	A						0.05147703441413458	1.9607529047730337	82.0	1.0	False	False										KIAA1217	+
chr10	ENSG00000120549.11	24756718	0.00195747882195176	0.0190523091380526	False	False	24756768	GT	AC	0.0570116461723114	0.07205140208706629	0.4297666091653921	15.0	0.7912635218870415	0.05147703441413458	1.9607529047730337	82.0	1.0	False	False										KIAA1217	+
chr10	ENSG00000120549.11	24758036	-0.0103589050433278	0.0218613356392835	False	False	24758069	ATTTT	AAAAT	-0.01796671861499828	0.07000270292478393	0.7977018408711022	3.0	0.2566574984154976	0.05147703441413458	1.9607529047730337	82.0	1.0	False	False										KIAA1217	+
chr10	ENSG00000120549.11	24760401	0.00520719031766694	0.0193660260621196	False	False	24760411	T	A	0.019206236756349	0.07196829758550473	0.7898535742884584	14.0	0.26687079451240714	0.05147703441413458	1.9607529047730337	82.0	1.0	False	False										KIAA1217	+
chr10	ENSG00000269879.1	24789114	-0.00447296798318137	0.0261516341737249	False	False	24789147	GT	AC	-0.04972251528114318	0.07615497019443074	0.5146845773559037	35.0	0.6529122807637763	0.12971896576486056	1.5217079630620498	14.0	1.0	False	False										AL353583.1	-
chr10	ENSG00000269879.1	24789319	4.03408229075284e-05	0.0298444174017552	False	False	24789350	GT	AC	0.03239127691712878	0.07512516129614755	0.6668736638074284	30.0	0.4311641580300982	0.12971896576486056	1.5217079630620498	14.0	1.0	False	False										AL353583.1	-
chr10	ENSG00000269879.1	24789996	-0.00168645696696089	0.0233771529907607	False	False	24790026	A	T	0.058944902622474774	0.07112316829485743	0.408236336087248	10.0	0.8287721713704477	0.12971896576486056	1.5217079630620498	14.0	1.0	False	False										AL353583.1	-
chr10	ENSG00000269879.1	24824714	-0.00217038776900437	0.0212950205394062	False	False	24824732	AAAC	GTTT	-0.0111345219438472	0.07000966398350822	0.8737926205351557	3.0	0.15904264226250386	0.12971896576486056	1.5217079630620498	14.0	1.0	False	False										AL353583.1	-
chr10	ENSG00000269879.1	24854153	-0.0184289664376429	0.0291876044265819	False	False	24854174	AAAAT	ATTTT	-0.04024439313234352	0.06995728349378949	0.5657420238629561	3.0	0.5752709528224641	0.12971896576486056	1.5217079630620498	14.0	1.0	False	False										AL353583.1	-
chr10	ENSG00000269879.1	24681173	-0.0105304683880529	0.0272776725188029	False	False	24681183	A	T	-0.02524909890806884	0.07086552070751605	0.7219963932594382	8.0	0.3562959624932369	0.12971896576486056	1.5217079630620498	14.0	1.0	False	False										AL353583.1	-
chr10	ENSG00000269879.1	24695313	-0.00923809394758521	0.0272746627553649	False	False	24695349	AC	GT	-0.09195577145821618	0.07527261448876628	0.22348822608563013	32.0	1.2216364754002227	0.12971896576486056	1.5217079630620498	14.0	1.0	False	False										AL353583.1	-
chr10	ENSG00000269879.1	24701108	0.000272140077864863	0.0243289957450815	False	False	24701119	A	T	-0.06315195874813029	0.07865372770980195	0.42320976174160496	46.0	0.8029111980697667	0.12971896576486056	1.5217079630620498	14.0	1.0	False	False										AL353583.1	-
chr10	ENSG00000269879.1	24709919	0.00101526655991355	0.0185374453743671	False	False	24709950	GTTT	AAAC	0.001839863995864398	0.07001388569911399	0.9790608449704424	3.0	0.02627855856724263	0.12971896576486056	1.5217079630620498	14.0	1.0	False	False										AL353583.1	-
chr10	ENSG00000269879.1	24717655	-0.00405805948510571	0.0245247048729352	False	False	24717666	A	T	-0.1011835830399899	0.0749909798561857	0.1789812932373746	31.0	1.3492767161335293	0.12971896576486056	1.5217079630620498	14.0	1.0	False	False										AL353583.1	-
chr10	ENSG00000269879.1	24721552	0.0214056464607859	0.0338876627639787	True	False	24721562	T	A	0.08592753196025561	0.07044914688096728	0.22401119689605606	7.0	1.2197100428404197	0.12971896576486056	1.5217079630620498	14.0	1.0	False	False										AL353583.1	-
chr10	ENSG00000269879.1	24726988	-0.00216451565240398	0.044020693944060996	False	False	24726998	T	A						0.12971896576486056	1.5217079630620498	14.0	1.0	False	False										AL353583.1	-
chr10	ENSG00000269879.1	24756718	0.0051592853784915	0.0225115764907768	False	False	24756768	GT	AC	0.07173668215672617	0.07198284837785522	0.3202226297758396	15.0	0.9965802100545277	0.12971896576486056	1.5217079630620498	14.0	1.0	False	False										AL353583.1	-
chr10	ENSG00000269879.1	24758036	-0.007976050432392679	0.0265364251725352	False	False	24758069	ATTTT	AAAAT	0.05060476768842268	0.06992429931533953	0.47007413435535	3.0	0.7237078981686892	0.12971896576486056	1.5217079630620498	14.0	1.0	False	False										AL353583.1	-
chr10	ENSG00000269879.1	24760401	-0.0103696921201721	0.0451627912556291	False	False	24760411	T	A	-0.1088836955752248	0.071553608325821	0.12971896576486056	14.0	1.5217079630620498	0.12971896576486056	1.5217079630620498	14.0	1.0	True	False	24850192.0	0.07552747679659336	0.24722243768240598	chr10:24850192						AL353583.1	-
chr10	ENSG00000198060.5	93987342	-0.00134398553256046	0.0170271106844621	False	False	93987367	T	A	0.03711734647757076	0.07851328041277918	0.6370260954623962	45.0	0.47275246025167195	0.000712565619943849	3.4370866479262143	22.0	0.09439022297819459	False	False										MARCH5	+
chr10	ENSG00000198060.5	93996504	0.14325517061311702	0.0395352589720544	False	False	93996523	AC	GT	0.16831402872728868	0.06935596185062741	0.01610944932278936	5.0	2.4268141373309504	0.000712565619943849	3.4370866479262143	22.0	0.09439022297819459	False	False										MARCH5	+
chr10	ENSG00000198060.5	94009779	-0.180785884444458	0.0511542882388491	False	False	94009796	AT	AT	-0.15243816595069468	0.07492381592579693	0.043411397545559546	33.0	2.0345755760980784	0.000712565619943849	3.4370866479262143	22.0	0.09439022297819459	False	False										MARCH5	+
chr10	ENSG00000198060.5	94065165	0.0111523514414548	0.0226709982338643	False	False	94065175	A	T	0.09593841707191482	0.07338092321584287	0.1927073048209987	23.0	1.3074026990600986	0.000712565619943849	3.4370866479262143	22.0	0.09439022297819459	False	False										MARCH5	+
chr10	ENSG00000198060.5	94066933	0.0534568945067928	0.0453548839884146	False	False	94066970	GT	AC	0.08010210724060764	0.07713366780515192	0.30054586821953905	40.0	1.03848435475614	0.000712565619943849	3.4370866479262143	22.0	0.09439022297819459	False	False										MARCH5	+
chr10	ENSG00000198060.5	94076487	-0.16623192692083702	0.0420285984774467	False	False	94076502	T	A	-0.1835703862860748	0.0695090610380682	0.008920264607243295	7.0	2.6409562083645235	0.000712565619943849	3.4370866479262143	22.0	0.09439022297819459	False	False										MARCH5	+
chr10	ENSG00000198060.5	94079397	0.12278654705330498	0.0472441596929336	False	False	94079427	T	A	0.13669276560414834	0.07302899542645531	0.06282675514447543	23.0	1.8717601797193877	0.000712565619943849	3.4370866479262143	22.0	0.09439022297819459	False	False										MARCH5	+
chr10	ENSG00000198060.5	94079978	0.141874312458323	0.0445496641277178	False	False	94079994	T	A	0.1598749376979135	0.06945473646417043	0.022362629780702904	5.0	2.3018579557981345	0.000712565619943849	3.4370866479262143	22.0	0.09439022297819459	False	False										MARCH5	+
chr10	ENSG00000198060.5	94107221	0.0138329051163585	0.0283452916399676	False	False	94107316	AGAT	ATCT	0.023417892466431712	0.07233761747638168	0.746496282623005	16.0	0.323730491594884	0.000712565619943849	3.4370866479262143	22.0	0.09439022297819459	False	False										MARCH5	+
chr10	ENSG00000198060.5	94123311	-0.13514171423236598	0.0406294828790936	False	False	94123336	AC	GT	-0.2379438558034071	0.07027927541088917	0.0008618196543277509	16.0	3.3856902253511243	0.000712565619943849	3.4370866479262143	22.0	0.09439022297819459	False	False										MARCH5	+
chr10	ENSG00000198060.5	94133590	0.0417340230577709	0.0344561373549684	False	False	94133639	AC	GT	0.14978293390455266	0.07517090634134238	0.04788164619527364	34.0	1.9925652249609138	0.000712565619943849	3.4370866479262143	22.0	0.09439022297819459	False	False										MARCH5	+
chr10	ENSG00000198060.5	94142847	0.0152661883843534	0.0248680920390359	False	False	94142869	T	A	0.050957043006283134	0.07506695240465244	0.4981377381760968	30.0	0.6788212572104494	0.000712565619943849	3.4370866479262143	22.0	0.09439022297819459	False	False										MARCH5	+
chr10	ENSG00000198060.5	94143179	0.0665156061351177	0.0439532311595717	False	False	94143196	AT	AT	0.16869123664642252	0.07673422320043354	0.029313871872238342	42.0	2.198383323771882	0.000712565619943849	3.4370866479262143	22.0	0.09439022297819459	False	False										MARCH5	+
chr10	ENSG00000198060.5	94151130	-0.12712595438779	0.0425320748249139	False	False	94151158	AC	GT	-0.12764184949891058	0.07214431298125325	0.07846367585293	18.0	1.769257259849136	0.000712565619943849	3.4370866479262143	22.0	0.09439022297819459	False	False										MARCH5	+
chr10	ENSG00000198060.5	94151254	-0.13068131186812498	0.0468862272349842	False	False	94151264	A	T	-0.1134229287925718	0.07265533752393684	0.12018869396880083	20.0	1.5611093783055345	0.000712565619943849	3.4370866479262143	22.0	0.09439022297819459	False	False										MARCH5	+
chr10	ENSG00000198060.5	94169192	-0.057067037515746995	0.04802056830763401	False	False	94169210	AAAG	CTTT	-0.051715905377214696	0.0697495682347337	0.45926841425150106	2.0	0.7414512617937805	0.000712565619943849	3.4370866479262143	22.0	0.09439022297819459	False	False										MARCH5	+
chr10	ENSG00000198060.5	94174523	0.0762932879498394	0.0503220091320203	False	False	94174535	GT	AC	0.10603326750271573	0.07194955134070892	0.14220402380197047	16.0	1.4737168686515814	0.000712565619943849	3.4370866479262143	22.0	0.09439022297819459	False	False										MARCH5	+
chr10	ENSG00000198060.5	94177071	-0.0654045941104072	0.0451562511966331	False	False	94177097	AAAC	GTTT	-0.10701688649799572	0.0699556926962718	0.12763542293166194	5.0	1.5297809566782983	0.000712565619943849	3.4370866479262143	22.0	0.09439022297819459	False	False										MARCH5	+
chr10	ENSG00000198060.5	94193273	-0.021811582431018994	0.0343781480629414	False	False	94193291	T	A	-0.090097474999481	0.07302534708714098	0.2188402932572824	21.0	1.233783591496907	0.000712565619943849	3.4370866479262143	22.0	0.09439022297819459	False	False										MARCH5	+
chr10	ENSG00000198060.5	94205296	0.0286522652056254	0.0299216261487234	False	False	94205320	AAAC	GTTT	0.0065105295509026535	0.06984154934319818	0.9258209594729828	2.0	0.09321857278552353	0.000712565619943849	3.4370866479262143	22.0	0.09439022297819459	False	False										MARCH5	+
chr10	ENSG00000198060.5	94209947	0.0030484074833871	0.0175159778706929	False	False	94209983	AAC	GTT	-0.023570186459591084	0.0719615774822364	0.7436156449222153	14.0	0.32753849045915295	0.000712565619943849	3.4370866479262143	22.0	0.09439022297819459	False	False										MARCH5	+
chr10	ENSG00000119912.11	94123311	-0.00573723476957609	0.0185044889562714	False	False	94123336	AC	GT	-0.03342659269552934	0.07231702539363817	0.6444474939375882	16.0	0.4622230036921558	0.010845921914374295	2.5735183505292274	27.0	0.6620537653296638	False	False										IDE	-
chr10	ENSG00000119912.11	94133590	-0.0099526782474854	0.0260840610855905	False	False	94133639	AC	GT	0.011860806737579749	0.07602324413573891	0.8762026825616799	34.0	0.15601553015025735	0.010845921914374295	2.5735183505292274	27.0	0.6620537653296638	False	False										IDE	-
chr10	ENSG00000119912.11	94142847	-0.0398500514605493	0.0323874309220197	True	False	94142869	T	A	-0.017348453772531094	0.07515329084711371	0.8177050092853401	30.0	0.23084090632602508	0.010845921914374295	2.5735183505292274	27.0	0.6620537653296638	False	False										IDE	-
chr10	ENSG00000119912.11	94143179	-0.0133713782831848	0.0256996819114353	False	False	94143196	AT	AT	0.06207749575286516	0.07769974784565982	0.4254732976300494	42.0	0.7989407620237562	0.010845921914374295	2.5735183505292274	27.0	0.6620537653296638	False	False										IDE	-
chr10	ENSG00000119912.11	94151130	0.00144035780570631	0.0151112832847444	False	False	94151158	AC	GT	0.024591930254936164	0.07271729839999815	0.7355988235111035	18.0	0.33818542212146857	0.010845921914374295	2.5735183505292274	27.0	0.6620537653296638	False	False										IDE	-
chr10	ENSG00000119912.11	94151254	-0.0233240259450802	0.0287660874375319	False	False	94151264	A	T	0.003461933889965433	0.07312680419690226	0.9622915600543241	20.0	0.04734151762797922	0.010845921914374295	2.5735183505292274	27.0	0.6620537653296638	False	False										IDE	-
chr10	ENSG00000119912.11	94169192	-0.0228828274357509	0.0261530053259721	False	False	94169210	AAAG	CTTT	-0.007967206746352864	0.06984081285032025	0.9092886691788497	2.0	0.11407666121280448	0.010845921914374295	2.5735183505292274	27.0	0.6620537653296638	False	False										IDE	-
chr10	ENSG00000119912.11	94174523	0.00824090151142319	0.0209063665492952	False	False	94174535	GT	AC	0.09052621057788557	0.07206036609881561	0.21055783148299412	16.0	1.25625521321593	0.010845921914374295	2.5735183505292274	27.0	0.6620537653296638	False	False										IDE	-
chr10	ENSG00000119912.11	94177071	-0.00525812143263111	0.0171258127230524	False	False	94177097	AAAC	GTTT	-0.07018135430588167	0.07018626482325832	0.31854067506032074	5.0	0.9999300359210023	0.010845921914374295	2.5735183505292274	27.0	0.6620537653296638	False	False										IDE	-
chr10	ENSG00000119912.11	94205296	-0.00368268384573138	0.0153738882378407	False	False	94205320	AAAC	GTTT	-0.0804769574908565	0.06961649157410828	0.2490248938717195	2.0	1.156004212093725	0.010845921914374295	2.5735183505292274	27.0	0.6620537653296638	False	False										IDE	-
chr10	ENSG00000119912.11	94209947	0.0099046158630333	0.0298956167695566	False	False	94209983	AAC	GTT	0.04287274105275447	0.07191539099196043	0.5517700290708452	14.0	0.5961552939001237	0.010845921914374295	2.5735183505292274	27.0	0.6620537653296638	False	False										IDE	-
chr10	ENSG00000119912.11	94229187	0.00383487883683515	0.0177125833054723	False	False	94229203	T	A	0.1173574330673927	0.07754728034198233	0.13211141642919627	43.0	1.5133662012368223	0.010845921914374295	2.5735183505292274	27.0	0.6620537653296638	False	False										IDE	-
chr10	ENSG00000119912.11	94236915	0.0011294116414843599	0.0236932304157835	False	False	94236925	T	A	-0.056939680392792236	0.07149530638339285	0.4267614476086622	12.0	0.7964114467522354	0.010845921914374295	2.5735183505292274	27.0	0.6620537653296638	False	False										IDE	-
chr10	ENSG00000119912.11	94244490	0.000683897583681032	0.0157600501793843	False	False	94244516	A	T	-0.07197673463494952	0.0751823294969429	0.33969759673556393	31.0	0.9573623897604328	0.010845921914374295	2.5735183505292274	27.0	0.6620537653296638	False	False										IDE	-
chr10	ENSG00000119912.11	94263783	0.00435468201374519	0.0178220769110741	False	False	94263795	T	A	0.04490040415109438	0.07364662813302797	0.5428301899833471	23.0	0.6096735898076792	0.010845921914374295	2.5735183505292274	27.0	0.6620537653296638	False	False										IDE	-
chr10	ENSG00000119912.11	94309014	0.00135828248027306	0.0167737306014867	False	False	94309025	A	T	0.03988995809844385	0.07596807936448656	0.6001940118442484	34.0	0.5250884112398865	0.010845921914374295	2.5735183505292274	27.0	0.6620537653296638	False	False										IDE	-
chr10	ENSG00000119912.11	94325760	-0.00167104512495353	0.0170877244172617	False	False	94325771	A	T	-0.004420046035455024	0.07537709981972784	0.9533060845081196	31.0	0.0586391098360911	0.010845921914374295	2.5735183505292274	27.0	0.6620537653296638	False	False										IDE	-
chr10	ENSG00000119912.11	94341797	0.00995575975046774	0.0251356702418152	False	False	94341845	ATTT	AAAT	0.1578489066547638	0.07071371399534075	0.02673790971140948	12.0	2.2322248081208733	0.010845921914374295	2.5735183505292274	27.0	0.6620537653296638	False	False										IDE	-
chr10	ENSG00000119912.11	94352396	0.0198336634548459	0.0339306530250106	False	False	94352425	AC	GT	0.12260986023449595	0.07356565514108264	0.0972995218918886	25.0	1.6666725797433244	0.010845921914374295	2.5735183505292274	27.0	0.6620537653296638	False	False										IDE	-
chr10	ENSG00000119912.11	94357395	-0.0477374861499444	0.0434339763980415	False	False	94357426	GTTT	AAAC	-0.06620172502926723	0.070555557244031	0.3492260247534874	7.0	0.9382921433147338	0.010845921914374295	2.5735183505292274	27.0	0.6620537653296638	False	False										IDE	-
chr10	ENSG00000119912.11	94362565	0.00288146530339796	0.0180562795531117	False	False	94362613	GT	AC	0.0353112047050696	0.07620173343959627	0.6436698895275234	35.0	0.46339109507344933	0.010845921914374295	2.5735183505292274	27.0	0.6620537653296638	False	False										IDE	-
chr10	ENSG00000119912.11	94366348	-0.00631447544518592	0.0210957859183425	False	False	94366360	T	A	-0.12682477296362146	0.0769883216367922	0.1013829519714024	41.0	1.6473248184567872	0.010845921914374295	2.5735183505292274	27.0	0.6620537653296638	False	False										IDE	-
chr10	ENSG00000119912.11	94371900	0.00836710168301936	0.0210488931258543	False	False	94371910	T	A	0.044161382702350316	0.07467059027375751	0.5549878482455735	28.0	0.5914160118521327	0.010845921914374295	2.5735183505292274	27.0	0.6620537653296638	False	False										IDE	-
chr10	ENSG00000119912.11	94375947	0.00328712459583071	0.0220290276123089	False	False	94375984	T	A	-0.07108762569431336	0.07885693332996885	0.3686903188553564	47.0	0.9014759095037895	0.010845921914374295	2.5735183505292274	27.0	0.6620537653296638	False	False										IDE	-
chr10	ENSG00000119912.11	94381354	-0.00531424692152869	0.0175352380075253	False	False	94381368	GT	AC	-0.0030294869047258963	0.06984270907386164	0.9654441478188958	2.0	0.04337585046310395	0.010845921914374295	2.5735183505292274	27.0	0.6620537653296638	False	False										IDE	-
chr10	ENSG00000119912.11	94391440	-0.00250542708237715	0.0259485960911044	False	False	94391450	T	A	7.043885806550703e-05	0.07235746034973664	0.9992242879493344	16.0	0.0009734843888252002	0.010845921914374295	2.5735183505292274	27.0	0.6620537653296638	False	False										IDE	-
chr10	ENSG00000119912.11	94408878	0.0135357727264729	0.0365062219416228	False	False	94408889	T	A						0.010845921914374295	2.5735183505292274	27.0	0.6620537653296638	False	False										IDE	-
chr10	ENSG00000171206.9	104330293	-0.0945488412273371	0.0369480862458129	False	False	104330311	GTTT	AAAC	-0.07093704700265152	0.06983762453575278	0.3109551599991961	3.0	1.0157425524451495	0.004790386874817186	2.853541322767153	11.0	0.2226743973943342	False	False										TRIM8	+
chr10	ENSG00000171206.9	104338636	0.0831616834921967	0.040170356814099	False	False	104338647	A	T	0.11443015329427493	0.07710522227000915	0.13968456746412428	41.0	1.4840778604276677	0.004790386874817186	2.853541322767153	11.0	0.2226743973943342	False	False										TRIM8	+
chr10	ENSG00000171206.9	104348849	0.0930865148544346	0.0344370185393499	True	False	104348863	GT	AC	0.115042869102985	0.07225634620957865	0.11302234306139625	18.0	1.5921489964259274	0.004790386874817186	2.853541322767153	11.0	0.2226743973943342	False	False										TRIM8	+
chr10	ENSG00000171206.9	104367980	0.09404980490593501	0.0383341270133055	False	False	104367997	A	T	0.07808147010703285	0.0699719607469171	0.2657855916359296	4.0	1.1158965573288306	0.004790386874817186	2.853541322767153	11.0	0.2226743973943342	False	False										TRIM8	+
chr10	ENSG00000171206.9	104371927	0.0969485024583468	0.0384873230225255	False	False	104371989	GT	AC	0.12837620447881068	0.07412504722689159	0.08501641816382577	28.0	1.7318869839753368	0.004790386874817186	2.853541322767153	11.0	0.2226743973943342	False	False										TRIM8	+
chr10	ENSG00000171206.9	104408791	0.000698799598058852	0.0167364698050756	False	False	104408811	GT	AC	-0.07669336273607949	0.07121819476705889	0.2828580943182823	11.0	1.0768787805830915	0.004790386874817186	2.853541322767153	11.0	0.2226743973943342	False	False										TRIM8	+
chr10	ENSG00000171206.9	104474047	0.0019238334417993601	0.0167002360806709	False	False	104474067	CCT	AGG	0.030278217729846443	0.06981100722250043	0.6649500592345892	2.0	0.4337169586071754	0.004790386874817186	2.853541322767153	11.0	0.2226743973943342	False	False										TRIM8	+
chr10	ENSG00000171206.9	104499660	-0.0190698271584693	0.0261892604682635	False	False	104499676	A	T	-0.04494317494612298	0.07595176865615852	0.5548018020548534	34.0	0.5917330924785354	0.004790386874817186	2.853541322767153	11.0	0.2226743973943342	False	False										TRIM8	+
chr10	ENSG00000171206.9	104508015	0.0191002677289607	0.0402886181995598	False	False	104508045	A	T						0.004790386874817186	2.853541322767153	11.0	0.2226743973943342	False	False										TRIM8	+
chr10	ENSG00000171206.9	104510280	0.0409128010802527	0.0365760825236208	False	False	104510300	T	A	0.04833485395433639	0.07403829354800914	0.5146858774466878	25.0	0.6528358723313132	0.004790386874817186	2.853541322767153	11.0	0.2226743973943342	False	False										TRIM8	+
chr10	ENSG00000171206.9	104514635	0.0465660241142602	0.0339370972213506	False	False	104514665	ATTT	AAAT	0.06533757378257292	0.07073664802725463	0.3567749019435181	8.0	0.9236735921865924	0.004790386874817186	2.853541322767153	11.0	0.2226743973943342	False	False										TRIM8	+
chr10	ENSG00000138175.8	104338636	0.0232864354827385	0.0315398841195866	False	False	104338647	A	T	0.07144355713471312	0.0774167184920151	0.3574278776853336	41.0	0.9228440384241026	0.003468055805394158	2.9602146473350928	15.0	0.2204323940299134	False	False										ARL3	-
chr10	ENSG00000138175.8	104367980	0.039009533960128996	0.0319322166098882	False	False	104367997	A	T	0.10538710318807427	0.06979539268326362	0.13261276474450634	4.0	1.509943552668703	0.003468055805394158	2.9602146473350928	15.0	0.2204323940299134	False	False										ARL3	-
chr10	ENSG00000138175.8	104371927	0.0745218065931793	0.0337283912687197	False	False	104371989	GT	AC	0.10945132669303176	0.07429446196512839	0.14245077283785051	28.0	1.4732097628542618	0.003468055805394158	2.9602146473350928	15.0	0.2204323940299134	False	False										ARL3	-
chr10	ENSG00000138175.8	104408791	0.00445274226293496	0.0168976111250077	False	False	104408811	GT	AC	0.06324893164289133	0.07128555584888034	0.37602554560996415	11.0	0.8872615341174304	0.003468055805394158	2.9602146473350928	15.0	0.2204323940299134	False	False										ARL3	-
chr10	ENSG00000138175.8	104474047	-0.177999168349522	0.0394544955603446	True	True	104474067	CCT	AGG	-0.19618982156883247	0.06848569563705724	0.004608836062621824	2.0	2.864683197620544	0.003468055805394158	2.9602146473350928	15.0	0.2204323940299134	False	False										ARL3	-
chr10	ENSG00000138175.8	104496011	0.007738208642667209	0.0205596657974396	False	False	104496031	T	A	0.10636647650508044	0.07120523506668608	0.136843880203322	12.0	1.4938013533059007	0.003468055805394158	2.9602146473350928	15.0	0.2204323940299134	False	False										ARL3	-
chr10	ENSG00000138175.8	104499660	-0.018943541858156002	0.0360653180108124	False	False	104499676	A	T	-0.16622461063652622	0.07497087599532991	0.02791318319870377	34.0	2.217189120837813	0.003468055805394158	2.9602146473350928	15.0	0.2204323940299134	False	False										ARL3	-
chr10	ENSG00000138175.8	104508015	0.0139956504160405	0.0303060832303489	False	False	104508045	A	T						0.003468055805394158	2.9602146473350928	15.0	0.2204323940299134	False	False										ARL3	-
chr10	ENSG00000138175.8	104510280	0.0118936389916184	0.0271418861267882	False	False	104510300	T	A	0.1541890129294285	0.07323849901429781	0.03663739590991515	25.0	2.105300013034501	0.003468055805394158	2.9602146473350928	15.0	0.2204323940299134	False	False										ARL3	-
chr10	ENSG00000138175.8	104514635	0.0081904861346641	0.0246243392306151	False	False	104514665	ATTT	AAAT	0.12759414951015158	0.0703087138359124	0.07106495009733957	8.0	1.8147700697232614	0.003468055805394158	2.9602146473350928	15.0	0.2204323940299134	False	False										ARL3	-
chr10	ENSG00000138175.8	104526589	-0.0176347716008787	0.0347939206514585	False	False	104526601	A	T	-0.18018628846332915	0.07544116918850262	0.01801632578708933	37.0	2.388434463589807	0.003468055805394158	2.9602146473350928	15.0	0.2204323940299134	False	False										ARL3	-
chr10	ENSG00000138175.8	104533609	0.0494853645500287	0.037226391534754995	False	False	104533633	A	T	-0.03185116326911554	0.07734306124111028	0.6810018690827713	40.0	0.4118166873408631	0.003468055805394158	2.9602146473350928	15.0	0.2204323940299134	False	False										ARL3	-
chr10	ENSG00000138175.8	104544621	-0.0949555712753989	0.0462623944240853	False	False	104544645	T	A	-0.17961704726111602	0.0763527686408008	0.019821959070999262	41.0	2.3524627915736596	0.003468055805394158	2.9602146473350928	15.0	0.2204323940299134	False	False										ARL3	-
chr10	ENSG00000138175.8	104561871	0.0589985636151511	0.043069921949628	False	False	104561902	CCTT	AAGG	0.19830221475122772	0.07129476154998793	0.005960169753349532	18.0	2.7814415875728713	0.003468055805394158	2.9602146473350928	15.0	0.2204323940299134	False	False										ARL3	-
chr10	ENSG00000138175.8	104568836	0.10380872090682301	0.0384456290208598	False	False	104568858	GTTTT	AAAAC	0.12904092475126053	0.06925909079149876	0.06386970879027458	2.0	1.8631622690475704	0.003468055805394158	2.9602146473350928	15.0	0.2204323940299134	False	False										ARL3	-
chr10	ENSG00000156398.8	104408791	0.0018289962839879899	0.0358806180957434	False	False	104408811	GT	AC	0.01417512214671172	0.07142139485062445	0.8428817755245871	11.0	0.19847165091578697	6.463890237627072e-06	4.630763312214815	11.0	0.001166617811674135	False	False										SFXN2	+
chr10	ENSG00000156398.8	104474047	-0.0549556084009115	0.0407594720887808	False	False	104474067	CCT	AGG	-0.10358039769511597	0.06946734980438983	0.13748131344005138	2.0	1.491065917827348	6.463890237627072e-06	4.630763312214815	11.0	0.001166617811674135	False	False										SFXN2	+
chr10	ENSG00000156398.8	104496011	0.129475551361296	0.0553693300516395	False	False	104496031	T	A	0.12839379562218484	0.0710187780601552	0.07216526897443153	12.0	1.8078851696579619	6.463890237627072e-06	4.630763312214815	11.0	0.001166617811674135	False	False										SFXN2	+
chr10	ENSG00000156398.8	104499660	-0.0671109525427977	0.0459180038568215	False	False	104499676	A	T	-0.05004409317670597	0.07593332901390303	0.5107379567218038	34.0	0.6590530643999967	6.463890237627072e-06	4.630763312214815	11.0	0.001166617811674135	False	False										SFXN2	+
chr10	ENSG00000156398.8	104508015	0.0304245819368252	0.0432905272787752	False	False	104508045	A	T						6.463890237627072e-06	4.630763312214815	11.0	0.001166617811674135	False	False										SFXN2	+
chr10	ENSG00000156398.8	104510280	0.0540935346516364	0.0419132243873926	False	False	104510300	T	A	0.03212101815619257	0.0740866822348982	0.6651214716787197	25.0	0.4335599487955219	6.463890237627072e-06	4.630763312214815	11.0	0.001166617811674135	False	False										SFXN2	+
chr10	ENSG00000156398.8	104514635	0.0713207234063958	0.0498433088181407	False	False	104514665	ATTT	AAAT	0.06606154879532879	0.07073326894419261	0.3514599877164821	8.0	0.9339530009202637	6.463890237627072e-06	4.630763312214815	11.0	0.001166617811674135	False	False										SFXN2	+
chr10	ENSG00000156398.8	104526589	-0.10414885727746001	0.0451546825714277	False	False	104526601	A	T	-0.12564182447499736	0.07608873039931703	0.10053278448131184	37.0	1.65125405320372	6.463890237627072e-06	4.630763312214815	11.0	0.001166617811674135	False	False										SFXN2	+
chr10	ENSG00000156398.8	104533609	0.049602947332550995	0.0520703479835265	False	False	104533633	A	T	0.16403325845939548	0.07633416490178338	0.033084002856648316	40.0	2.1488839063144476	6.463890237627072e-06	4.630763312214815	11.0	0.001166617811674135	False	False										SFXN2	+
chr10	ENSG00000156398.8	104544621	-0.190461982130332	0.0454795527086787	False	False	104544645	T	A	-0.30613091512145496	0.07388870916594936	5.446125510281846e-05	41.0	4.143135244573083	6.463890237627072e-06	4.630763312214815	11.0	0.001166617811674135	False	False										SFXN2	+
chr10	ENSG00000156398.8	104561871	0.149894432535461	0.0415588400611117	False	False	104561902	CCTT	AAGG	0.18007884129291615	0.07155016780411383	0.012673475754798718	18.0	2.5168192726804812	6.463890237627072e-06	4.630763312214815	11.0	0.001166617811674135	False	False										SFXN2	+
chr10	ENSG00000166272.12	104408791	-0.0409950694473325	0.0523262128811261	False	False	104408811	GT	AC	-0.13223818623904687	0.07080128350114298	0.06329139184058945	11.0	1.8677371327161334	2.955353453166795e-05	4.292950894134946	17.0	0.006034499246758986	False	False										WBP1L	+
chr10	ENSG00000166272.12	104474047	-0.00111000882881759	0.0542269844337253	False	False	104474067	CCT	AGG	0.10264905430044026	0.06947409314133464	0.14107214360914358	2.0	1.477515569603998	2.955353453166795e-05	4.292950894134946	17.0	0.006034499246758986	False	False										WBP1L	+
chr10	ENSG00000166272.12	104496011	-0.142663553029329	0.0556301504205797	False	False	104496031	T	A	-0.2045335483648705	0.07009758866306151	0.0039386009762640535	12.0	2.9178400037125827	2.955353453166795e-05	4.292950894134946	17.0	0.006034499246758986	False	False										WBP1L	+
chr10	ENSG00000166272.12	104499660	0.159120143665857	0.0669998404024434	False	False	104499676	A	T	0.2500006292025663	0.07361435543426195	0.0008479740676826548	34.0	3.3960852842869533	2.955353453166795e-05	4.292950894134946	17.0	0.006034499246758986	False	False										WBP1L	+
chr10	ENSG00000166272.12	104508015	-0.0036637260682336704	0.0228463358886608	False	False	104508045	A	T						2.955353453166795e-05	4.292950894134946	17.0	0.006034499246758986	False	False										WBP1L	+
chr10	ENSG00000166272.12	104510280	-0.176828922203579	0.0666462184612302	True	False	104510300	T	A	-0.2700106965846793	0.07137173324368691	0.0002099517635029917	25.0	3.783160143565138	2.955353453166795e-05	4.292950894134946	17.0	0.006034499246758986	False	False										WBP1L	+
chr10	ENSG00000166272.12	104514635	-0.144696824572491	0.0631515552290327	False	False	104514665	ATTT	AAAT	-0.22997919602023534	0.06898800308632391	0.001022295037768601	8.0	3.33361143578058	2.955353453166795e-05	4.292950894134946	17.0	0.006034499246758986	False	False										WBP1L	+
chr10	ENSG00000166272.12	104533609	0.0528050555614658	0.0582813124717067	False	False	104533633	A	T	0.047170005234425515	0.07729618711522583	0.5425256914047923	40.0	0.6102500911734358	2.955353453166795e-05	4.292950894134946	17.0	0.006034499246758986	False	False										WBP1L	+
chr10	ENSG00000166272.12	104544621	0.0269844106370394	0.0449376560096353	False	False	104544645	T	A	0.246598138349806	0.07521813091167481	0.0012715491288225185	41.0	3.278440122892376	2.955353453166795e-05	4.292950894134946	17.0	0.006034499246758986	False	False										WBP1L	+
chr10	ENSG00000166272.12	104561871	-0.0753930413142427	0.0519374290143649	False	False	104561902	CCTT	AAGG	-0.21696437171415447	0.07100661201072561	0.002571323415044447	18.0	3.055551667236029	2.955353453166795e-05	4.292950894134946	17.0	0.006034499246758986	False	False										WBP1L	+
chr10	ENSG00000166272.12	104568836	-0.15251180473215198	0.0653081866043925	False	False	104568858	GTTTT	AAAAC	-0.2585703807514803	0.06746783725880542	0.00016867589211174702	2.0	3.8324984356562215	2.955353453166795e-05	4.292950894134946	17.0	0.006034499246758986	False	False										WBP1L	+
chr10	ENSG00000166272.12	104631485	0.0029304476904333603	0.0144451598219033	False	False	104631527	AAAAC	GTTTT	0.04420634314995563	0.07364891005514912	0.5490909730138891	23.0	0.6002307857217906	2.955353453166795e-05	4.292950894134946	17.0	0.006034499246758986	False	False										WBP1L	+
chr10	ENSG00000166272.12	104633033	0.000783144553488019	0.0131841573657143	False	False	104633055	ATT	AAT	-0.00989596823267537	0.07035630921671282	0.8882826381444332	5.0	0.14065502216998937	2.955353453166795e-05	4.292950894134946	17.0	0.006034499246758986	False	False										WBP1L	+
chr10	ENSG00000166272.12	104639652	0.00063279419580295	0.0121730840546068	False	False	104639668	AT	AT	0.011494853913878509	0.0716067561750662	0.8726317308395501	12.0	0.16052750505518737	2.955353453166795e-05	4.292950894134946	17.0	0.006034499246758986	False	False										WBP1L	+
chr10	ENSG00000166272.12	104640053	-0.00312818100593537	0.0266036022611079	False	False	104640068	T	A	0.03228135982099198	0.06997751437902883	0.6450673553371928	3.0	0.4613104667613944	2.955353453166795e-05	4.292950894134946	17.0	0.006034499246758986	False	False										WBP1L	+
chr10	ENSG00000166272.12	104642141	-0.00469702881101173	0.0314900842609341	False	False	104642152	T	A	-0.10650307343709717	0.07717360711168829	0.16942849934030288	41.0	1.3800452955757565	2.955353453166795e-05	4.292950894134946	17.0	0.006034499246758986	False	False										WBP1L	+
chr10	ENSG00000166272.12	104654180	-0.0144079274697284	0.0223887195789513	False	False	104654221	A	T	-0.011319143696691996	0.07179121636628248	0.8748827718812736	13.0	0.1576675291158342	2.955353453166795e-05	4.292950894134946	17.0	0.006034499246758986	False	False										WBP1L	+
chr10	ENSG00000107890.12	27265144	-0.0474439706055839	0.0339149455412577	False	False	27265161	T	A	-0.0553168437204374	0.07025202321884143	0.4319673286433696	5.0	0.7874057028666692	0.032830702607975784	2.1504618735064946	17.0	0.9656301088318149	False	False										ANKRD26	-
chr10	ENSG00000107890.12	27268855	-0.0493018632223236	0.0350333060943212	False	False	27268869	T	A	-0.1113836640809413	0.06992193948020033	0.11273012581814075	5.0	1.5929716038909594	0.032830702607975784	2.1504618735064946	17.0	0.9656301088318149	False	False										ANKRD26	-
chr10	ENSG00000107890.12	27309907	0.0338555510912703	0.031637983879214	False	False	27309917	A	T	-0.007606805449389895	0.07142650484549236	0.9152958818818412	11.0	0.10649835751930892	0.032830702607975784	2.1504618735064946	17.0	0.9656301088318149	False	False										ANKRD26	-
chr10	ENSG00000107890.12	27314095	0.021964017644531996	0.0351808298644286	False	False	27314115	GTTT	AAAC	-0.0036410346201539994	0.0708876506126517	0.959087425558958	8.0	0.05136345454654078	0.032830702607975784	2.1504618735064946	17.0	0.9656301088318149	False	False										ANKRD26	-
chr10	ENSG00000107890.12	27336631	-0.000612332965955702	0.0308985767598735	False	False	27336689	ACT	AGT	-0.0221684082736841	0.07830679642343896	0.7774617986210064	44.0	0.28309686114356997	0.032830702607975784	2.1504618735064946	17.0	0.9656301088318149	False	False										ANKRD26	-
chr10	ENSG00000107890.12	27347821	0.103380417225702	0.0391478829342488	True	False	27347861	T	A	0.09806121785048602	0.0720087253858493	0.17486621933425506	16.0	1.3617963285009955	0.032830702607975784	2.1504618735064946	17.0	0.9656301088318149	False	False										ANKRD26	-
chr10	ENSG00000107890.12	27425629	-0.0402150791873159	0.0344400157892906	False	False	27425675	ATTT	AAAT	-0.00975004137690294	0.07412140830181031	0.8954922562529317	25.0	0.1315415019801345	0.032830702607975784	2.1504618735064946	17.0	0.9656301088318149	False	False										ANKRD26	-
chr10	ENSG00000107890.12	27430531	-0.0340814898463062	0.0369878200126327	False	False	27430577	AC	GT	-0.03494340182457977	0.07925672634466897	0.6598923955344247	48.0	0.4408887855476024	0.032830702607975784	2.1504618735064946	17.0	0.9656301088318149	False	False										ANKRD26	-
chr10	ENSG00000107890.12	27430991	-0.0529423461631722	0.0401817733730494	False	False	27431005	AT	AT	-0.008110236072106206	0.07179345460469615	0.9101741361923396	13.0	0.11296623232246161	0.032830702607975784	2.1504618735064946	17.0	0.9656301088318149	False	False										ANKRD26	-
chr10	ENSG00000107890.12	27434787	-0.0705182472359078	0.0377379622263892	False	False	27434799	T	A	-0.1106222628125558	0.07737209249328401	0.15468131465887214	42.0	1.4297437131115194	0.032830702607975784	2.1504618735064946	17.0	0.9656301088318149	False	False										ANKRD26	-
chr10	ENSG00000107890.12	27437129	0.0524888992265052	0.0379364374462904	False	False	27437149	ATTT	AAAT	0.04044706359415154	0.07065281434757607	0.567642288784729	7.0	0.5724763262107645	0.032830702607975784	2.1504618735064946	17.0	0.9656301088318149	False	False										ANKRD26	-
chr10	ENSG00000107890.12	27439007	0.0562585329797009	0.0387782835150819	False	False	27439025	AAAT	ATTT	0.023676421857420263	0.071408548159482	0.7405736255706586	11.0	0.3315628516146548	0.032830702607975784	2.1504618735064946	17.0	0.9656301088318149	False	False										ANKRD26	-
chr10	ENSG00000107890.12	27440810	-0.0468336558701338	0.0373647407438122	False	False	27440839	A	T	-0.07419811465765791	0.07740110829275831	0.3391452093108965	41.0	0.9586182458397682	0.032830702607975784	2.1504618735064946	17.0	0.9656301088318149	False	False										ANKRD26	-
chr10	ENSG00000107890.12	27464098	0.00851912102384488	0.0401655237450019	False	False	27464128	ATTT	AAAT	0.04225350939181312	0.0711834207920299	0.5534697151450844	10.0	0.5935863846057826	0.032830702607975784	2.1504618735064946	17.0	0.9656301088318149	False	False										ANKRD26	-
chr10	ENSG00000107890.12	27472199	-0.034535367709353997	0.030612420849172994	False	False	27472228	GTT	AAC	-0.08393182457745929	0.07011149002679742	0.232663007456761	5.0	1.1971193957706443	0.032830702607975784	2.1504618735064946	17.0	0.9656301088318149	False	False										ANKRD26	-
chr10	ENSG00000107890.12	27478699	-0.0759287752595983	0.0391009367870432	False	False	27478717	AT	AT	-0.11762156956991357	0.07223437625589972	0.10512020970027823	18.0	1.6283323213482703	0.032830702607975784	2.1504618735064946	17.0	0.9656301088318149	False	False										ANKRD26	-
chr10	ENSG00000136758.14	27309907	0.0196736119849497	0.0361491739810799	False	False	27309917	A	T	0.10492271167667318	0.07103431279858645	0.14126160588250558	11.0	1.477070834403301	0.06258745870957061	1.8736077384345593	24.0	1.0	False	False										YME1L1	-
chr10	ENSG00000136758.14	27314095	0.0036979087322212703	0.0160835697396495	False	False	27314115	GTTT	AAAC	0.014860171446889324	0.0708802931448817	0.8341540291195318	8.0	0.20965166462439191	0.06258745870957061	1.8736077384345593	24.0	1.0	False	False										YME1L1	-
chr10	ENSG00000136758.14	27321565	-0.000306764240168628	0.0235311124507832	False	False	27321594	A	T	-0.005068479361805041	0.07392117757874395	0.9454099450445351	24.0	0.06856599864640797	0.06258745870957061	1.8736077384345593	24.0	1.0	False	False										YME1L1	-
chr10	ENSG00000136758.14	27336631	0.00565477503887068	0.0355106873188473	False	False	27336689	ACT	AGT	0.1201340456702808	0.07775878271152706	0.1242957227021427	44.0	1.5449579003308134	0.06258745870957061	1.8736077384345593	24.0	1.0	False	False										YME1L1	-
chr10	ENSG00000136758.14	27347821	0.0109445385156045	0.0374640304620514	False	False	27347861	T	A	0.09422026053986672	0.07203556940277629	0.19245596591075614	16.0	1.3079685677647384	0.06258745870957061	1.8736077384345593	24.0	1.0	False	False										YME1L1	-
chr10	ENSG00000136758.14	27425629	0.00369778739939375	0.0190667052821847	False	False	27425675	ATTT	AAAT	0.13756074954994607	0.0734202505295378	0.06258745870957061	25.0	1.8736077384345593	0.06258745870957061	1.8736077384345593	24.0	1.0	True	False	27371004.0	0.933012639866704	0.9620958267926251	chr10:27371004						YME1L1	-
chr10	ENSG00000136758.14	27430531	-0.0154419320106313	0.033920878963416	False	False	27430577	AC	GT	-0.004904298707234089	0.07930420483646079	0.9507666455931304	48.0	0.06184159739508913	0.06258745870957061	1.8736077384345593	24.0	1.0	False	False										YME1L1	-
chr10	ENSG00000136758.14	27430991	-0.014445270520206001	0.0341515868423101	False	False	27431005	AT	AT	-0.11675505797206642	0.07130478564490368	0.10316617638320197	13.0	1.6374084420294612	0.06258745870957061	1.8736077384345593	24.0	1.0	False	False										YME1L1	-
chr10	ENSG00000136758.14	27434787	0.00609034420781694	0.032552497528742994	False	False	27434799	T	A	0.02042604971585036	0.07783365231884579	0.7933156851380696	42.0	0.262432111397972	0.06258745870957061	1.8736077384345593	24.0	1.0	False	False										YME1L1	-
chr10	ENSG00000136758.14	27437129	0.0185145738060631	0.0378230720562643	False	False	27437149	ATTT	AAAT	0.04688360968546894	0.07063292175546969	0.5076056204874397	7.0	0.6637642691290532	0.06258745870957061	1.8736077384345593	24.0	1.0	False	False										YME1L1	-
chr10	ENSG00000136758.14	27439007	0.0199829131423861	0.0378335197303759	False	False	27439025	AAAT	ATTT	0.07854804317305128	0.07120788067319367	0.2713446276673556	11.0	1.1030807605908826	0.06258745870957061	1.8736077384345593	24.0	1.0	False	False										YME1L1	-
chr10	ENSG00000136758.14	27440810	0.00109851542069144	0.022054999438155	False	False	27440839	A	T	0.014696500665666525	0.07760667019169222	0.8500329146090945	41.0	0.18937161753449103	0.06258745870957061	1.8736077384345593	24.0	1.0	False	False										YME1L1	-
chr10	ENSG00000136758.14	27464098	-0.0152682500729308	0.0453450473868955	False	False	27464128	ATTT	AAAT	-0.10309868972012964	0.0708673838396343	0.14731294525633576	10.0	1.4548115668193922	0.06258745870957061	1.8736077384345593	24.0	1.0	False	False										YME1L1	-
chr10	ENSG00000136758.14	27472199	0.000504945228996082	0.0179839491409403	False	False	27472228	GTT	AAC	0.09350194407504568	0.07005151521863512	0.18345745037150865	5.0	1.3347597661980661	0.06258745870957061	1.8736077384345593	24.0	1.0	False	False										YME1L1	-
chr10	ENSG00000136758.14	27478699	0.022894375251852995	0.0414556019744247	False	False	27478717	AT	AT	0.0769571243148665	0.0725235813142993	0.2899838085669716	18.0	1.0611324333440362	0.06258745870957061	1.8736077384345593	24.0	1.0	False	False										YME1L1	-
chr10	ENSG00000136758.14	27498021	-0.00588146522316914	0.0358330385568646	False	False	27498032	T	A	-0.09394037627618043	0.07280386095219088	0.19853231728095003	20.0	1.2903213517462977	0.06258745870957061	1.8736077384345593	24.0	1.0	False	False										YME1L1	-
chr10	ENSG00000136758.14	27502689	0.00333457505426811	0.0282316638276793	False	False	27502700	A	T	0.11503320645313213	0.07363286419176586	0.119965397232772	25.0	1.5622535903743364	0.06258745870957061	1.8736077384345593	24.0	1.0	False	False										YME1L1	-
chr10	ENSG00000136758.14	27504094	-0.00716799612246493	0.0191171533262504	False	False	27504108	A	T	-0.12371945977542367	0.07016742460974586	0.07939325447405747	7.0	1.7632036584429485	0.06258745870957061	1.8736077384345593	24.0	1.0	False	False										YME1L1	-
chr10	ENSG00000136758.14	27508238	-0.0211724921793629	0.0421374440091121	False	False	27508255	A	T	-0.1381837996361558	0.07382054958998407	0.0628442695396458	27.0	1.8718879824609769	0.06258745870957061	1.8736077384345593	24.0	1.0	False	False										YME1L1	-
chr10	ENSG00000136758.14	27515379	-0.0020265215753852302	0.0335098134001873	False	False	27515417	AC	GT	0.028154557730193423	0.07621905856694565	0.7122914164507133	35.0	0.36938999588225524	0.06258745870957061	1.8736077384345593	24.0	1.0	False	False										YME1L1	-
chr10	ENSG00000136758.14	27515565	0.000491258583763887	0.0362722040665458	False	False	27515586	T	A	0.011739987230357978	0.07371589752069561	0.8736387818334928	23.0	0.15925991034785944	0.06258745870957061	1.8736077384345593	24.0	1.0	False	False										YME1L1	-
chr10	ENSG00000136758.14	27523863	0.0273855303985557	0.0379886879176284	False	False	27523877	AAAC	GTTT	0.114969410451035	0.06937990271529015	0.09902894195758834	2.0	1.6570996203731732	0.06258745870957061	1.8736077384345593	24.0	1.0	False	False										YME1L1	-
chr10	ENSG00000136758.14	27528667	0.0375116577685314	0.0396908002767914	True	False	27528694	GTTT	AAAC	0.08689612846789822	0.06974916764059165	0.21425296493785165	3.0	1.2458374975263162	0.06258745870957061	1.8736077384345593	24.0	1.0	False	False										YME1L1	-
chr10	ENSG00000136758.14	27530650	-0.007193733132354999	0.0337878807211546	False	False	27530666	A	T	-0.07368528870728416	0.07034281649166964	0.2961192230946829	6.0	1.0475168948631786	0.06258745870957061	1.8736077384345593	24.0	1.0	False	False										YME1L1	-
chr10	ENSG00000120539.10	27347821	-0.42269136218009	0.0342395234568882	False	False	27347861	T	A	-0.4339252594970493	0.06519037241297604	2.8970241806560393e-10	16.0	6.656278272935241	2.680954965132614e-28	12.997772487231494	20.0	3.107418301371924e-24	False	False										MASTL	+
chr10	ENSG00000120539.10	27425629	-0.24509644919794601	0.0348551313759188	False	False	27425675	ATTT	AAAT	-0.2823945459712128	0.07110792449021497	0.00010282366602969124	25.0	3.9713512663426505	2.680954965132614e-28	12.997772487231494	20.0	3.107418301371924e-24	False	False										MASTL	+
chr10	ENSG00000120539.10	27430531	-0.24289941312576	0.0400158832420437	False	False	27430577	AC	GT	-0.2648796537632849	0.07647249552922235	0.0006847414441904108	48.0	3.4637244662960778	2.680954965132614e-28	12.997772487231494	20.0	3.107418301371924e-24	False	False										MASTL	+
chr10	ENSG00000120539.10	27430991	0.41950090899442405	0.0391608536564296	False	False	27431005	AT	AT	0.4343421338264719	0.06466993560416412	2.011989635015169e-10	13.0	6.7162914230349795	2.680954965132614e-28	12.997772487231494	20.0	3.107418301371924e-24	False	False										MASTL	+
chr10	ENSG00000120539.10	27434787	0.344567976179517	0.0392224172755691	False	False	27434799	T	A	0.3564688816504251	0.0727357165574149	2.26454787875658e-06	42.0	4.900878117685713	2.680954965132614e-28	12.997772487231494	20.0	3.107418301371924e-24	False	False										MASTL	+
chr10	ENSG00000120539.10	27437129	-0.39461602481372704	0.0380897640633195	False	False	27437149	ATTT	AAAT	-0.4191808082960435	0.06419842092903359	5.330725445601586e-10	7.0	6.529456678683975	2.680954965132614e-28	12.997772487231494	20.0	3.107418301371924e-24	False	False										MASTL	+
chr10	ENSG00000120539.10	27439007	-0.422289187670202	0.0387124882810423	False	False	27439025	AAAT	ATTT	-0.4303212343953891	0.06447684425468585	2.4918886666653185e-10	11.0	6.674043051728847	2.680954965132614e-28	12.997772487231494	20.0	3.107418301371924e-24	False	False										MASTL	+
chr10	ENSG00000120539.10	27440810	0.23723529663640303	0.0344866050943283	False	False	27440839	A	T	0.24363420972673555	0.07527629316295012	0.001460716757625835	41.0	3.236533037025908	2.680954965132614e-28	12.997772487231494	20.0	3.107418301371924e-24	False	False										MASTL	+
chr10	ENSG00000120539.10	27472199	-0.25352835575329	0.0309875592132954	False	False	27472228	GTT	AAC	-0.25494925671580443	0.06803467652893141	0.00023320859727149487	5.0	3.74734282167695	2.680954965132614e-28	12.997772487231494	20.0	3.107418301371924e-24	False	False										MASTL	+
chr10	ENSG00000120539.10	27478699	-0.4860017975844171	0.0375671046150927	False	False	27478717	AT	AT	-0.5234812329583842	0.06197658709410071	7.853643366157868e-15	18.0	8.446435299245643	2.680954965132614e-28	12.997772487231494	20.0	3.107418301371924e-24	False	False										MASTL	+
chr10	ENSG00000120539.10	27498021	0.345030837813998	0.0257552631984004	False	False	27498032	T	A	0.3773317251525784	0.06772154252444147	8.688294353361026e-08	20.0	5.571812322739032	2.680954965132614e-28	12.997772487231494	20.0	3.107418301371924e-24	False	False										MASTL	+
chr10	ENSG00000120539.10	27502689	-0.0475439234413788	0.0406740573568286	False	False	27502700	A	T	-0.1819087086320702	0.07288818855925512	0.013459676651630838	25.0	2.4957227258321266	2.680954965132614e-28	12.997772487231494	20.0	3.107418301371924e-24	False	False										MASTL	+
chr10	ENSG00000120539.10	27504094	-0.16564805434490398	0.0447469343720972	False	False	27504108	A	T	-0.2614430653792117	0.06825128290241574	0.00017105534480344562	7.0	3.8305956204957723	2.680954965132614e-28	12.997772487231494	20.0	3.107418301371924e-24	False	False										MASTL	+
chr10	ENSG00000120539.10	27508238	0.33918680454867994	0.0398832888197656	False	False	27508255	A	T	0.4400346771546073	0.06693153562083834	5.115065834531481e-10	27.0	6.574399841165571	2.680954965132614e-28	12.997772487231494	20.0	3.107418301371924e-24	False	False										MASTL	+
chr10	ENSG00000120539.10	27515379	-0.329851627159522	0.0325358570085749	False	False	27515417	AC	GT	-0.4000047516513285	0.06988346606599756	4.540279051155382e-08	35.0	5.723882545745029	2.680954965132614e-28	12.997772487231494	20.0	3.107418301371924e-24	False	False										MASTL	+
chr10	ENSG00000120539.10	27515565	-0.485591953544819	0.0378770096401972	False	False	27515586	T	A	-0.498824206933463	0.06389420648777311	4.2890330409628807e-13	23.0	7.807033444087279	2.680954965132614e-28	12.997772487231494	20.0	3.107418301371924e-24	False	False										MASTL	+
chr10	ENSG00000120539.10	27523863	-0.431566145302452	0.0364745814695984	False	False	27523877	AAAC	GTTT	-0.4430955305160833	0.06261248807241175	2.2966792356777718e-11	2.0	7.076791613897222	2.680954965132614e-28	12.997772487231494	20.0	3.107418301371924e-24	False	False										MASTL	+
chr10	ENSG00000120539.10	27528667	-0.432130570023126	0.0374237447859966	False	False	27528694	GTTT	AAAC	-0.4443890520442332	0.06272091820522104	2.213363854165837e-11	3.0	7.0851809055187145	2.680954965132614e-28	12.997772487231494	20.0	3.107418301371924e-24	False	False										MASTL	+
chr10	ENSG00000120539.10	27530650	0.361820805334884	0.038382910519324	False	False	27530666	A	T	0.4132369071353601	0.06423043320852836	8.930620292437419e-10	6.0	6.433662151923514	2.680954965132614e-28	12.997772487231494	20.0	3.107418301371924e-24	False	False										MASTL	+
chr10	ENSG00000107897.14	27425629	0.0161854064915775	0.0330455900273101	False	False	27425675	ATTT	AAAT	-0.01383119820553145	0.07411784120152665	0.8521735540369527	25.0	0.1866109155543856	0.02412333155484631	2.2741638776075668	19.0	0.8577669607626808	False	False										ACBD5	-
chr10	ENSG00000107897.14	27430531	0.0058450613176404	0.0382008785242346	False	False	27430577	AC	GT	0.0675895199299681	0.07912380462183417	0.394265604286488	48.0	0.8542248474148425	0.02412333155484631	2.2741638776075668	19.0	0.8577669607626808	False	False										ACBD5	-
chr10	ENSG00000107897.14	27430991	-0.0313059830682755	0.0407812022072176	False	False	27431005	AT	AT	-0.0517213815695296	0.07169972101228768	0.4715558979673712	13.0	0.7213609877319571	0.02412333155484631	2.2741638776075668	19.0	0.8577669607626808	False	False										ACBD5	-
chr10	ENSG00000107897.14	27434787	-0.0241479186207042	0.0415047224251671	False	False	27434799	T	A	-0.07534876831223053	0.07762858592171477	0.33315240075718	42.0	0.9706317256405604	0.02412333155484631	2.2741638776075668	19.0	0.8577669607626808	False	False										ACBD5	-
chr10	ENSG00000107897.14	27437129	0.022291176514936	0.0428155669465438	False	False	27437149	ATTT	AAAT	0.07425834032680442	0.07051544862269217	0.2935753770676197	7.0	1.0530790312934033	0.02412333155484631	2.2741638776075668	19.0	0.8577669607626808	False	False										ACBD5	-
chr10	ENSG00000107897.14	27439007	0.0232101546859169	0.0396005891377654	False	False	27439025	AAAT	ATTT	0.04715727752733831	0.07134910548100698	0.5094287138003113	11.0	0.6609371933876803	0.02412333155484631	2.2741638776075668	19.0	0.8577669607626808	False	False										ACBD5	-
chr10	ENSG00000107897.14	27440810	-0.0519540030233069	0.0446723934049308	False	False	27440839	A	T	-0.08380500206240189	0.07734201626344328	0.2801296173207644	41.0	1.083563709755695	0.02412333155484631	2.2741638776075668	19.0	0.8577669607626808	False	False										ACBD5	-
chr10	ENSG00000107897.14	27464098	-0.0346674534945664	0.0485421893302364	False	False	27464128	ATTT	AAAT	-0.10138424072715904	0.0708799383719759	0.1541962263840428	10.0	1.4303658137384012	0.02412333155484631	2.2741638776075668	19.0	0.8577669607626808	False	False										ACBD5	-
chr10	ENSG00000107897.14	27472199	-0.0251836508402947	0.0380179618637786	False	False	27472228	GTT	AAC	-0.08670821966593968	0.07009476204786169	0.2175179481101705	5.0	1.2370142523165153	0.02412333155484631	2.2741638776075668	19.0	0.8577669607626808	False	False										ACBD5	-
chr10	ENSG00000107897.14	27478699	-0.000890871385466282	0.05314847987026	False	False	27478717	AT	AT	-0.03667245820056984	0.07269036786949694	0.6144961107779024	18.0	0.5045023058131847	0.02412333155484631	2.2741638776075668	19.0	0.8577669607626808	False	False										ACBD5	-
chr10	ENSG00000107897.14	27498021	-0.0615651835001668	0.0523797341280509	False	False	27498032	T	A	-0.0998567527583454	0.07276173955406423	0.1715890370917501	20.0	1.372379953672613	0.02412333155484631	2.2741638776075668	19.0	0.8577669607626808	False	False										ACBD5	-
chr10	ENSG00000107897.14	27504094	-0.000863941470675547	0.0198625634276524	False	False	27504108	A	T	-0.058427433834115326	0.07058988011661291	0.4088254267590833	7.0	0.8277026924765208	0.02412333155484631	2.2741638776075668	19.0	0.8577669607626808	False	False										ACBD5	-
chr10	ENSG00000107897.14	27508238	-0.11013753974899301	0.0655412365848961	True	False	27508255	A	T	-0.1373055047322675	0.073829653722088	0.06455114498825552	27.0	1.8597609200378669	0.02412333155484631	2.2741638776075668	19.0	0.8577669607626808	False	False										ACBD5	-
chr10	ENSG00000107897.14	27515379	0.0536718627425693	0.0414311988302684	False	False	27515417	AC	GT	0.059222753274329465	0.07611545183922629	0.4375997927712252	35.0	0.7780647929335273	0.02412333155484631	2.2741638776075668	19.0	0.8577669607626808	False	False										ACBD5	-
chr10	ENSG00000107897.14	27515565	0.0528843947331756	0.056582589806928	False	False	27515586	T	A	0.056534986121217275	0.07360307012087804	0.4434086483369804	23.0	0.7681063579055886	0.02412333155484631	2.2741638776075668	19.0	0.8577669607626808	False	False										ACBD5	-
chr10	ENSG00000107897.14	27523863	0.0403046742769988	0.0631892150718331	False	False	27523877	AAAC	GTTT	0.038167938228646635	0.0697921376692656	0.5850558321207897	2.0	0.546880200310223	0.02412333155484631	2.2741638776075668	19.0	0.8577669607626808	False	False										ACBD5	-
chr10	ENSG00000107897.14	27528667	0.0239519447735552	0.0643404715427009	False	False	27528694	GTTT	AAAC	0.02094571134523977	0.06999864414570106	0.7650690016441984	3.0	0.29923024368360057	0.02412333155484631	2.2741638776075668	19.0	0.8577669607626808	False	False										ACBD5	-
chr10	ENSG00000107897.14	27530650	-0.0530196221382849	0.050610186646075	False	False	27530666	A	T	-0.07149707561354735	0.07035405019612269	0.3107335859428038	6.0	1.0162467606944916	0.02412333155484631	2.2741638776075668	19.0	0.8577669607626808	False	False										ACBD5	-
chr10	ENSG00000189319.9	126208391	-0.00771464825879017	0.0201119766104114	False	False	126208419	CTTT	AAAG	-0.08577969824081152	0.07062683602344076	0.2259776817792714	8.0	1.2145482237423406	0.0471670470262912	1.9969430951819354	17.0	1.0	False	False										FAM53B	-
chr10	ENSG00000189319.9	126216342	0.0113320427238164	0.0260182661901693	False	False	126216367	T	A	0.07662625394595057	0.074732798073537	0.3065958992804497	29.0	1.0253363438975003	0.0471670470262912	1.9969430951819354	17.0	1.0	False	False										FAM53B	-
chr10	ENSG00000189319.9	126235591	-8.57579644395009e-05	0.0179878365325803	False	False	126235622	AC	GT	-0.09331818223291673	0.06953825817893156	0.18109051477186186	2.0	1.341968934464768	0.0471670470262912	1.9969430951819354	17.0	1.0	False	False										FAM53B	-
chr10	ENSG00000189319.9	126250875	0.000754563009850481	0.0147380920760476	False	False	126250898	AAAC	GTTT	-0.02964757144510233	0.06981232756844556	0.6715187605053491	2.0	0.4246753041722494	0.0471670470262912	1.9969430951819354	17.0	1.0	False	False										FAM53B	-
chr10	ENSG00000189319.9	126272776	-0.00214746759526323	0.0190075530441679	False	False	126272788	A	T	-0.06403471347991088	0.07479934039055831	0.3931008358144029	29.0	0.8560866064534679	0.0471670470262912	1.9969430951819354	17.0	1.0	False	False										FAM53B	-
chr10	ENSG00000189319.9	126274185	-0.00054127075337318	0.0256840480832569	False	False	126274216	A	T	-0.007102443580791034	0.07692113671765373	0.926541961569776	38.0	0.09233409546274936	0.0471670470262912	1.9969430951819354	17.0	1.0	False	False										FAM53B	-
chr10	ENSG00000189319.9	126276868	-0.009834130804929009	0.0235093539440022	False	False	126276878	T	A	-0.060444293553038875	0.0772408352557068	0.4350035965296889	40.0	0.7825432409286778	0.0471670470262912	1.9969430951819354	17.0	1.0	False	False										FAM53B	-
chr10	ENSG00000189319.9	126287185	-0.0242612589331937	0.0359743251333901	False	False	126287231	ATCC	ATGG	-0.130893840219097	0.0697544066031524	0.062029240807012866	5.0	1.876495645125043	0.0471670470262912	1.9969430951819354	17.0	1.0	False	False										FAM53B	-
chr10	ENSG00000189319.9	126323650	-0.0221743635969188	0.0341272309745536	False	False	126323678	ATTTTT	AAAAAT	-0.036767012300656016	0.07031218176804495	0.6016092807729732	5.0	0.5229109860642337	0.0471670470262912	1.9969430951819354	17.0	1.0	False	False										FAM53B	-
chr10	ENSG00000189319.9	126445736	0.0454821517582564	0.0444966964349797	False	False	126445770	AC	GT	0.10204607632788697	0.07607270292585197	0.18156024256172412	36.0	1.3414282969194775	0.0471670470262912	1.9969430951819354	17.0	1.0	False	False										FAM53B	-
chr10	ENSG00000189319.9	126459663	-0.0200592716135189	0.0291164149848144	False	False	126459686	T	A	-0.09654438964716396	0.07545567248725406	0.20242985908833636	33.0	1.2794848480539642	0.0471670470262912	1.9969430951819354	17.0	1.0	False	False										FAM53B	-
chr10	ENSG00000189319.9	126466767	0.0470127561317111	0.0409511868173126	False	False	126466795	AC	GT	0.10728742349295993	0.07047895757675998	0.12953094303090873	8.0	1.5222617811296535	0.0471670470262912	1.9969430951819354	17.0	1.0	False	False										FAM53B	-
chr10	ENSG00000189319.9	126481074	0.0101506717603566	0.0325656529348925	False	False	126481106	GTTTT	AAAAC	0.1172922073132864	0.07022259387489098	0.09642591055718223	7.0	1.6702915805453578	0.0471670470262912	1.9969430951819354	17.0	1.0	False	False										FAM53B	-
chr10	ENSG00000189319.9	126483088	0.00030389961581054904	0.013096571328307	False	False	126483103	A	T	0.0523207656210946	0.07026338488057167	0.4573561882018423	5.0	0.7446377044035871	0.0471670470262912	1.9969430951819354	17.0	1.0	False	False										FAM53B	-
chr10	ENSG00000189319.9	126500339	0.0036329102081878797	0.0384912752811663	False	False	126500361	GTTTT	AAAAC						0.0471670470262912	1.9969430951819354	17.0	1.0	False	False										FAM53B	-
chr10	ENSG00000189319.9	126517244	-0.00481469783550118	0.0186300251445217	False	False	126517254	T	A	-0.00013752901294690104	0.07715167425141367	0.9985798228087074	39.0	0.0017825797596917486	0.0471670470262912	1.9969430951819354	17.0	1.0	False	False										FAM53B	-
chr10	ENSG00000189319.9	126529837	0.00252592233707889	0.0210859364967437	False	False	126529847	A	T	-0.0013935199100529724	0.07432934245462043	0.9850628577709492	26.0	0.01874791117523668	0.0471670470262912	1.9969430951819354	17.0	1.0	False	False										FAM53B	-
chr10	ENSG00000180525.9	776063	-0.0081270651977301	0.0214053393304045	False	False	776081	ATTT	AAAT	-0.09636163263412664	0.07398351450520517	0.19440909911747184	26.0	1.3024743860653853	0.002890634070200071	3.023782286770607	6.0	0.10178586413845182	False	False										PRR26	+
chr10	ENSG00000180525.9	789107	-6.13115932204323e-05	0.0210081028688879	False	False	789133	AAAG	CTTT	-0.01952641021280775	0.07034633978614628	0.7816222282385017	5.0	0.27757535462638533	0.002890634070200071	3.023782286770607	6.0	0.10178586413845182	False	False										PRR26	+
chr10	ENSG00000180525.9	811097	0.00335748125332315	0.0166449148396616	False	False	811108	A	T	-0.011695505381296113	0.07052973739130841	0.8684623291561375	6.0	0.1658237477393101	0.002890634070200071	3.023782286770607	6.0	0.10178586413845182	False	False										PRR26	+
chr10	ENSG00000180525.9	601131	0.00449644403466443	0.0182419208246529	False	False	601142	T	A	0.010386637109734052	0.0755888169268274	0.8908649265786709	32.0	0.13740970598585606	0.002890634070200071	3.023782286770607	6.0	0.10178586413845182	False	False										PRR26	+
chr10	ENSG00000180525.9	602861	0.00833017569296868	0.020616447453885	False	False	602878	CT	AG	0.010364612782837	0.06983927802555688	0.8821677352829017	2.0	0.1484066427353987	0.002890634070200071	3.023782286770607	6.0	0.10178586413845182	False	False										PRR26	+
chr10	ENSG00000107951.8	30503476	-0.0007783548102117879	0.0138787131840417	False	False	30503501	AC	GT	0.026223051801066183	0.07349617940260356	0.7216520860992552	22.0	0.35679476149936096	0.2314425313100288	1.200452819004167	20.0	1.0	False	False										MTPAP	-
chr10	ENSG00000107951.8	30545746	0.0072761583435683	0.0200661396612447	False	False	30545756	T	A	-0.020435719774532967	0.07105206446994257	0.7739414043260879	9.0	0.28761612948175447	0.2314425313100288	1.200452819004167	20.0	1.0	False	False										MTPAP	-
chr10	ENSG00000107951.8	30550891	0.00525568789860976	0.0158958779736591	False	False	30550923	AAAC	GTTT	-0.00040433109512896803	0.06967329573393934	0.9953753236432928	1.0	0.005803243421597032	0.2314425313100288	1.200452819004167	20.0	1.0	False	False										MTPAP	-
chr10	ENSG00000107951.8	30551425	-0.00182700903841425	0.0175072108392864	False	False	30551491	GT	AC	-0.07504455995308018	0.07371368010075861	0.3099959868938406	24.0	1.0180547199719563	0.2314425313100288	1.200452819004167	20.0	1.0	False	False										MTPAP	-
chr10	ENSG00000107951.8	30573498	0.0033115371285943602	0.0216041272322368	False	False	30573551	GT	AC	0.05464652721721479	0.07726669565772082	0.48039964288848297	40.0	0.707245557119334	0.2314425313100288	1.200452819004167	20.0	1.0	False	False										MTPAP	-
chr10	ENSG00000107951.8	30580984	-0.00146837388781959	0.0270451431830314	False	False	30580994	T	A	-0.036444500255801496	0.07387301903998872	0.6223640246017454	24.0	0.4933397975257173	0.2314425313100288	1.200452819004167	20.0	1.0	False	False										MTPAP	-
chr10	ENSG00000107951.8	30582045	-0.00247092731913914	0.0210760269199559	False	False	30582078	AAAT	ATTT	-0.04146635068663045	0.0711857704711214	0.5608900052773295	10.0	0.5825089819524043	0.2314425313100288	1.200452819004167	20.0	1.0	False	False										MTPAP	-
chr10	ENSG00000107951.8	30593616	0.00757788730104292	0.0261668610201913	False	False	30593649	AAGG	CCTT	-0.034090995796471554	0.07084691558045675	0.6309084457063068	8.0	0.4811923782024975	0.2314425313100288	1.200452819004167	20.0	1.0	False	False										MTPAP	-
chr10	ENSG00000107951.8	30594645	0.0207714290890666	0.0486435550810871	False	False	30594667	AAAC	GTTT	0.06637084288345921	0.07055476281637336	0.3479935722058023	7.0	0.9406996811284977	0.2314425313100288	1.200452819004167	20.0	1.0	False	False										MTPAP	-
chr10	ENSG00000107951.8	30599828	-0.000893403028952819	0.0221313733187281	False	False	30599845	A	T	0.06102081424674735	0.08017225246923895	0.44774097345178204	52.0	0.7611213651526161	0.2314425313100288	1.200452819004167	20.0	1.0	False	False										MTPAP	-
chr10	ENSG00000107951.8	30605816	-0.0238833012701375	0.0431283986112145	True	False	30605843	AAAAC	GTTTT	-0.07697386036997722	0.07050088739937058	0.27622832789966856	7.0	1.0918140637569398	0.2314425313100288	1.200452819004167	20.0	1.0	False	False										MTPAP	-
chr10	ENSG00000107951.8	30610168	0.0169449688206089	0.0320999679268104	False	False	30610204	ATTTT	AAAAT	0.03444654502106751	0.07066871427782273	0.6264825403559746	7.0	0.48743698499517674	0.2314425313100288	1.200452819004167	20.0	1.0	False	False										MTPAP	-
chr10	ENSG00000107951.8	30636821	-0.00306705853809825	0.0225312543996946	False	False	30636838	A	T						0.2314425313100288	1.200452819004167	20.0	1.0	False	False										MTPAP	-
chr10	ENSG00000107951.8	30657616	0.00439781427082755	0.0194149645090767	False	False	30657640	AAAAC	GTTTT	0.0781394166285404	0.06997164209437988	0.2654299058564502	4.0	1.1167297820900584	0.2314425313100288	1.200452819004167	20.0	1.0	False	False										MTPAP	-
chr10	ENSG00000107951.8	30693253	0.00108843985934064	0.0154111830914538	False	False	30693283	AAAC	GTTT	0.009271049687580796	0.07124398799598491	0.8965955822701288	10.0	0.13013097593727183	0.2314425313100288	1.200452819004167	20.0	1.0	False	False										MTPAP	-
chr10	ENSG00000107951.8	30702250	-0.0015272806870657801	0.0154129111071424	False	False	30702265	GT	AC	0.02397262109525157	0.06999388325648659	0.7323303192427069	3.0	0.34249594364418895	0.2314425313100288	1.200452819004167	20.0	1.0	False	False										MTPAP	-
chr10	ENSG00000107951.8	30720140	-0.00923007025162322	0.0361837076290024	False	False	30720191	ACAT	ATGT	-0.02807086428161589	0.07086018601941399	0.692422945059241	8.0	0.39614437752005266	0.2314425313100288	1.200452819004167	20.0	1.0	False	False										MTPAP	-
chr10	ENSG00000107951.8	30741772	-0.00136148458782412	0.0148503727064572	False	False	30741785	T	A	-0.012661353878697644	0.07737612042925382	0.8702172441526282	40.0	0.16363386802617114	0.2314425313100288	1.200452819004167	20.0	1.0	False	False										MTPAP	-
chr10	ENSG00000107951.8	30743315	-0.00184220695780776	0.0169742899573517	False	False	30743333	AAAC	GTTT	0.0015046704725506163	0.06967322255778224	0.9827910415459292	1.0	0.021596108480596614	0.2314425313100288	1.200452819004167	20.0	1.0	False	False										MTPAP	-
chr10	ENSG00000107951.8	30757318	0.000567814012642524	0.0138444155198796	False	False	30757340	GTTTT	AAAAC	0.02409981401131519	0.07033931899623813	0.7322389350549268	5.0	0.34262222545265314	0.2314425313100288	1.200452819004167	20.0	1.0	False	False										MTPAP	-
chr10	ENSG00000107951.8	30762575	-0.00311862861921864	0.0170557553311422	False	False	30762585	A	T	-0.0863119113155583	0.07189946156081183	0.2314425313100288	15.0	1.200452819004167	0.2314425313100288	1.200452819004167	20.0	1.0	True	False	30734883.0	0.5581628671229582	0.6929360674578413	chr10:30734883						MTPAP	-
chr10	ENSG00000165757.8	30503476	0.00232331278798281	0.0150964857635578	False	False	30503501	AC	GT	-0.006020444247635928	0.07352012977707663	0.9348240035587349	22.0	0.08188837894996596	0.08074537048514555	1.7571594968353987	35.0	1.0	False	False										KIAA1462	-
chr10	ENSG00000165757.8	30242042	-0.0595870761547544	0.0370395806359473	True	False	30242057	A	T	-0.0342928107228039	0.06980194990402179	0.6237488293438223	2.0	0.49128728882154116	0.08074537048514555	1.7571594968353987	35.0	1.0	False	False										KIAA1462	-
chr10	ENSG00000165757.8	30255218	0.0613721786951524	0.0405512156893477	False	False	30255228	T	A	0.08175855153544168	0.07249577762748594	0.2608467748418797	18.0	1.1277698399974658	0.08074537048514555	1.7571594968353987	35.0	1.0	False	False										KIAA1462	-
chr10	ENSG00000165757.8	30258853	0.0172611855437385	0.0286608958871276	False	False	30258884	AC	GT	0.09004959717310408	0.07150412972173488	0.2094126277966564	13.0	1.259362186821106	0.08074537048514555	1.7571594968353987	35.0	1.0	False	False										KIAA1462	-
chr10	ENSG00000165757.8	30267366	-0.0461237411536388	0.0377934382979542	False	False	30267379	A	T	-0.11770210461409462	0.0777815966440614	0.1321556224616922	44.0	1.5132384740405191	0.08074537048514555	1.7571594968353987	35.0	1.0	False	False										KIAA1462	-
chr10	ENSG00000165757.8	30270732	0.0511495550848683	0.0339561139272075	False	False	30270755	A	T	0.07298778561815558	0.07087735826695163	0.30437156114408803	9.0	1.0297757620036467	0.08074537048514555	1.7571594968353987	35.0	1.0	False	False										KIAA1462	-
chr10	ENSG00000165757.8	30286428	-0.00380828376940571	0.0195521983176804	False	False	30286438	T	A	0.007161891293263327	0.07273743122442207	0.9216695921466898	18.0	0.09846225214039006	0.08074537048514555	1.7571594968353987	35.0	1.0	False	False										KIAA1462	-
chr10	ENSG00000165757.8	30288671	-0.0026450492593283396	0.0296655040209135	False	False	30288720	AC	GT	-0.08063339491624467	0.07556295448031866	0.2874040188151574	33.0	1.0671021993620786	0.08074537048514555	1.7571594968353987	35.0	1.0	False	False										KIAA1462	-
chr10	ENSG00000165757.8	30305310	-0.0386659123914764	0.0526757025880491	False	False	30305351	AGGG	CCCT	-0.09729011198648288	0.07610913348259638	0.20287691409815686	36.0	1.2782974596436563	0.08074537048514555	1.7571594968353987	35.0	1.0	False	False										KIAA1462	-
chr10	ENSG00000165757.8	30323152	0.0178237855209262	0.0281478320820287	False	False	30323193	AAT	ATT	0.07240560539357886	0.07216754169922139	0.3169860981366026	16.0	1.0032987640808062	0.08074537048514555	1.7571594968353987	35.0	1.0	False	False										KIAA1462	-
chr10	ENSG00000165757.8	30325380	-0.0184997929136888	0.0289005421886608	False	False	30325401	A	T	-0.1355324639152447	0.07713156612096703	0.08074537048514555	42.0	1.7571594968353987	0.08074537048514555	1.7571594968353987	35.0	1.0	True	False	30388055.0	0.07713660180006585	0.24956678500922283	chr10:30388055						KIAA1462	-
chr10	ENSG00000165757.8	30332253	0.0248377776059546	0.0538649815817897	False	False	30332268	A	T	0.005445418090657296	0.07161042566345795	0.9394634418483674	12.0	0.07604225278940126	0.08074537048514555	1.7571594968353987	35.0	1.0	False	False										KIAA1462	-
chr10	ENSG00000165757.8	30337501	0.00192240551589893	0.0554051501403305	False	False	30337511	T	A						0.08074537048514555	1.7571594968353987	35.0	1.0	False	False										KIAA1462	-
chr10	ENSG00000165757.8	30340177	0.0206006689332662	0.0415951122681865	False	False	30340237	AC	GT	0.03414790368663792	0.0736779832857367	0.6435716939533518	23.0	0.46347500520211177	0.08074537048514555	1.7571594968353987	35.0	1.0	False	False										KIAA1462	-
chr10	ENSG00000165757.8	30349040	0.0455561343567766	0.0529638936811495	False	False	30349062	AC	GT	0.07629783557365763	0.0701546608363496	0.2780826344362589	5.0	1.087566166867206	0.08074537048514555	1.7571594968353987	35.0	1.0	False	False										KIAA1462	-
chr10	ENSG00000165757.8	30358531	0.00374400111262125	0.0439466430028193	False	False	30358541	C	G	0.06576273555751358	0.07698466384890257	0.39419309500356015	39.0	0.8542316387402273	0.08074537048514555	1.7571594968353987	35.0	1.0	False	False										KIAA1462	-
chr10	ENSG00000165757.8	30392543	-0.0656853229821621	0.0539150886402071	False	False	30392575	AC	GT	-0.09155295358978276	0.07041370806487136	0.19502367982745736	7.0	1.3002149170362687	0.08074537048514555	1.7571594968353987	35.0	1.0	False	False										KIAA1462	-
chr10	ENSG00000165757.8	30393712	-0.0632283861760011	0.0551872778559234	False	False	30393738	GTTT	AAAC	-0.1011195904425537	0.06948503360274284	0.1471236958011196	2.0	1.455271519629259	0.08074537048514555	1.7571594968353987	35.0	1.0	False	False										KIAA1462	-
chr10	ENSG00000165757.8	30403756	0.0249942706523584	0.0354148604977883	False	False	30403817	AGAT	ATCT	0.09549143441460417	0.06986550717891273	0.1732031131331885	4.0	1.3667893968058966	0.08074537048514555	1.7571594968353987	35.0	1.0	False	False										KIAA1462	-
chr10	ENSG00000165757.8	30404936	-0.0114268642889876	0.0222299256895011	False	False	30404957	GT	AC	-0.11429417258145146	0.07042358709028479	0.10618252814273337	8.0	1.6229530091235411	0.08074537048514555	1.7571594968353987	35.0	1.0	False	False										KIAA1462	-
chr10	ENSG00000165757.8	30406253	-0.0066729029624638106	0.0189126364159344	False	False	30406263	T	A	-0.0231421870186642	0.07451563740361232	0.7564882301624923	27.0	0.31056819514694683	0.08074537048514555	1.7571594968353987	35.0	1.0	False	False										KIAA1462	-
chr10	ENSG00000165757.8	30423907	0.00957371952333511	0.0202406812567525	False	False	30423940	AC	GT	0.0665658939007145	0.07020369873225417	0.3441696870912113	5.0	0.9481821485586724	0.08074537048514555	1.7571594968353987	35.0	1.0	False	False										KIAA1462	-
chr10	ENSG00000165757.8	30426365	0.00639132576303141	0.0371680279912482	False	False	30426375	A	T	0.045963576878450166	0.0775330224865951	0.5541044787566735	41.0	0.5928258102719642	0.08074537048514555	1.7571594968353987	35.0	1.0	False	False										KIAA1462	-
chr10	ENSG00000165757.8	30429598	-0.0339662821699185	0.0418931767186287	False	False	30429628	GTTT	AAAC	-0.12296767881804466	0.07052755568527729	0.08279131866806297	9.0	1.7435409128139445	0.08074537048514555	1.7571594968353987	35.0	1.0	False	False										KIAA1462	-
chr10	ENSG00000165757.8	30438250	0.00596018800165323	0.024602749320167004	False	False	30438276	GTTT	AAAC	0.047955388667043394	0.07098514144914071	0.5001023112444647	9.0	0.675569389425002	0.08074537048514555	1.7571594968353987	35.0	1.0	False	False										KIAA1462	-
chr10	ENSG00000165757.8	30442196	0.0231288459914455	0.0354015220984322	False	False	30442216	T	A	0.044454956150575216	0.0717248377831475	0.5361176548161812	13.0	0.6197986293810813	0.08074537048514555	1.7571594968353987	35.0	1.0	False	False										KIAA1462	-
chr10	ENSG00000165757.8	30447123	0.00294502245799618	0.0194246965145236	False	False	30447133	T	A	0.008360340765509471	0.07179330672296648	0.907416257029157	13.0	0.1164501420413753	0.08074537048514555	1.7571594968353987	35.0	1.0	False	False										KIAA1462	-
chr10	ENSG00000165757.8	30456046	-0.000835266648344683	0.0269927338699346	False	False	30456077	ATTT	AAAT	-0.003461781058896351	0.07018582007966892	0.9607103183987132	4.0	0.049323083422931215	0.08074537048514555	1.7571594968353987	35.0	1.0	False	False										KIAA1462	-
chr10	ENSG00000165757.8	30462435	-0.0218617522033783	0.0454249692496043	False	False	30462472	GT	AC	-0.03499203031783901	0.07490726693322762	0.6409724694118779	29.0	0.46713799275350587	0.08074537048514555	1.7571594968353987	35.0	1.0	False	False										KIAA1462	-
chr10	ENSG00000165757.8	30463232	0.0037607162239183603	0.0198225278880119	False	False	30463246	T	A	-0.02149049832703841	0.07069434766944442	0.7614502149606563	7.0	0.3039917480747482	0.08074537048514555	1.7571594968353987	35.0	1.0	False	False										KIAA1462	-
chr10	ENSG00000165757.8	30469798	-0.00296414551223133	0.0214125803167166	False	False	30469814	AC	GT	-0.0393175824762702	0.071556114888882	0.5833150626655119	12.0	0.5494650252787712	0.08074537048514555	1.7571594968353987	35.0	1.0	False	False										KIAA1462	-
chr10	ENSG00000165757.8	30472453	-0.0429247073101577	0.0457738384343967	False	False	30472485	GT	AC	-0.0951569934903355	0.07056644990511032	0.17903880996426275	8.0	1.3484735822517886	0.08074537048514555	1.7571594968353987	35.0	1.0	False	False										KIAA1462	-
chr10	ENSG00000165757.8	30480285	-0.000702105131333968	0.0205685727164309	False	False	30480371	AGAT	ATCT	-0.04778139255351385	0.07098573403859554	0.5016605308749631	9.0	0.6731126077746088	0.08074537048514555	1.7571594968353987	35.0	1.0	False	False										KIAA1462	-
chr10	ENSG00000165757.8	30491227	-0.0326637052642915	0.0486694885181734	False	False	30491239	AT	AT	-0.04103911904897322	0.07047513907330319	0.5610034324842811	6.0	0.5823205117238189	0.08074537048514555	1.7571594968353987	35.0	1.0	False	False										KIAA1462	-
chr10	ENSG00000165757.8	30492719	0.0113990070971533	0.030449682180455	False	False	30492734	A	T	0.045649469765717834	0.07529925622558037	0.54513608155414	31.0	0.6062406463745384	0.08074537048514555	1.7571594968353987	35.0	1.0	False	False										KIAA1462	-
chr10	ENSG00000165757.8	30495836	0.0015331050475981599	0.0169375746513648	False	False	30495879	AGAT	ATCT	0.002451912206284624	0.07088790741530802	0.9724424754568044	8.0	0.03458858211062302	0.08074537048514555	1.7571594968353987	35.0	1.0	False	False										KIAA1462	-
chr10	ENSG00000107968.5	30636821	0.00845982576241091	0.0272565200024288	False	False	30636838	A	T						0.016872820720875863	2.409269636315447	18.0	0.6761304312083616	False	False										MAP3K8	+
chr10	ENSG00000107968.5	30657616	-0.000895660192930284	0.0135374237571502	False	False	30657640	AAAAC	GTTTT	0.016632015840218332	0.07017653236533639	0.8128938236429175	4.0	0.23700253175281852	0.016872820720875863	2.409269636315447	18.0	0.6761304312083616	False	False										MAP3K8	+
chr10	ENSG00000107968.5	30693253	-0.0161641881382962	0.0373387911576733	False	False	30693283	AAAC	GTTT	-0.14951950514632034	0.07044614595636578	0.03504759093813961	10.0	2.122465368636809	0.016872820720875863	2.409269636315447	18.0	0.6761304312083616	False	False										MAP3K8	+
chr10	ENSG00000107968.5	30720140	0.018163881337248	0.0391489273528244	False	False	30720191	ACAT	ATGT	0.09077532740054828	0.07059545161424867	0.19998880254453627	8.0	1.2858523506098882	0.016872820720875863	2.409269636315447	18.0	0.6761304312083616	False	False										MAP3K8	+
chr10	ENSG00000107968.5	30741772	-0.00147553200491291	0.0301932550434363	False	False	30741785	T	A	-0.07753246520871315	0.07714938913914274	0.3163674341108933	40.0	1.0049653804630847	0.016872820720875863	2.409269636315447	18.0	0.6761304312083616	False	False										MAP3K8	+
chr10	ENSG00000107968.5	30743315	-0.0208105159593489	0.0442060646113823	False	False	30743333	AAAC	GTTT	-0.09617294157182918	0.0693503405507987	0.16701084813608505	1.0	1.3867695646192695	0.016872820720875863	2.409269636315447	18.0	0.6761304312083616	False	False										MAP3K8	+
chr10	ENSG00000107968.5	30757318	-0.007458912198611091	0.036582289581079	False	False	30757340	GTTTT	AAAAC	-0.05590094649541305	0.07024973429994205	0.4271137737253544	5.0	0.7957460202872135	0.016872820720875863	2.409269636315447	18.0	0.6761304312083616	False	False										MAP3K8	+
chr10	ENSG00000107968.5	30762575	0.0135340240120628	0.0335851937590378	False	False	30762585	A	T	0.14755611152571285	0.0713788014877685	0.04005419351066462	15.0	2.067225961352099	0.016872820720875863	2.409269636315447	18.0	0.6761304312083616	False	False										MAP3K8	+
chr10	ENSG00000107968.5	30764139	0.0329662013868929	0.0443430014564267	False	False	30764158	GT	AC	0.10684147614866496	0.07013082653668265	0.12921554222593146	6.0	1.5234595316337878	0.016872820720875863	2.409269636315447	18.0	0.6761304312083616	False	False										MAP3K8	+
chr10	ENSG00000107968.5	30780005	0.0382414729881859	0.0327185814956948	False	False	30780015	A	T	0.08930172935173837	0.07150896422555943	0.2132362418146103	13.0	1.2488186665668313	0.016872820720875863	2.409269636315447	18.0	0.6761304312083616	False	False										MAP3K8	+
chr10	ENSG00000107968.5	30789701	0.0221669638753561	0.026641409447461004	False	False	30789739	GT	AC	0.06584567707306854	0.07109243096248916	0.3554762719130113	10.0	0.9261981364487454	0.016872820720875863	2.409269636315447	18.0	0.6761304312083616	False	False										MAP3K8	+
chr10	ENSG00000107968.5	30792135	0.0291442784859778	0.0315573815884887	False	False	30792153	T	A	0.04470849550861793	0.07573400026124995	0.5557314247162042	33.0	0.5903358511948757	0.016872820720875863	2.409269636315447	18.0	0.6761304312083616	False	False										MAP3K8	+
chr10	ENSG00000107968.5	30796670	-0.00703749586874251	0.0171078079875989	False	False	30796704	ATTTT	AAAAT	-0.04191139414029688	0.07064854687257255	0.5536922257088428	7.0	0.5932378795545742	0.016872820720875863	2.409269636315447	18.0	0.6761304312083616	False	False										MAP3K8	+
chr10	ENSG00000107968.5	30810022	0.0379555658454189	0.0329240872682686	False	False	30810033	T	A	-0.01657660249712671	0.0780761517041978	0.8321262998122757	43.0	0.2123132625686963	0.016872820720875863	2.409269636315447	18.0	0.6761304312083616	False	False										MAP3K8	+
chr10	ENSG00000107968.5	30816931	-0.00118473205777059	0.0156176662278165	False	False	30816953	GT	AC	0.006485628450996784	0.07160998127763027	0.9279282047171504	12.0	0.0905687773587337	0.016872820720875863	2.409269636315447	18.0	0.6761304312083616	False	False										MAP3K8	+
chr10	ENSG00000107968.5	30822366	0.0432047092284405	0.0285433216436729	True	False	30822398	A	T	-0.019317383284703955	0.0703466254794901	0.7839020202690059	5.0	0.2746028420415992	0.016872820720875863	2.409269636315447	18.0	0.6761304312083616	False	False										MAP3K8	+
chr10	ENSG00000107968.5	30824783	0.0228924947043424	0.0359726309498062	False	False	30824826	AAAT	ATTT	-0.04852435430525853	0.07383504680588034	0.5118783610225497	24.0	0.6571994791692064	0.016872820720875863	2.409269636315447	18.0	0.6761304312083616	False	False										MAP3K8	+
chr10	ENSG00000107968.5	30829834	-0.000951793264251682	0.0138471044749854	False	False	30829858	GTTTT	AAAAC	-0.006813137667123882	0.0696716843333102	0.9221947713068313	1.0	0.09778919129512854	0.016872820720875863	2.409269636315447	18.0	0.6761304312083616	False	False										MAP3K8	+
chr10	ENSG00000107968.5	30837148	-0.0499086890551267	0.0712632866222875	False	False	30837166	ATTT	AAAT						0.016872820720875863	2.409269636315447	18.0	0.6761304312083616	False	False										MAP3K8	+
chr10	ENSG00000107954.6	105191349	0.00163884085504441	0.0175397921354022	False	False	105191366	A	T	0.0875370795029374	0.07061599957189714	0.2165754494971052	8.0	1.2396210495301734	0.05287476940104425	1.9473274722965253	14.0	1.0	False	False										NEURL	+
chr10	ENSG00000107954.6	105191397	-0.0143022259898891	0.0229910726331207	False	False	105191407	A	T	-0.010849690914290342	0.07142436716937885	0.8794184150455484	11.0	0.15190461384923318	0.05287476940104425	1.9473274722965253	14.0	1.0	False	False										NEURL	+
chr10	ENSG00000107954.6	105208478	-0.0116332282442637	0.0243637523301575	False	False	105208504	A	T	-0.030502636827156794	0.07643632786333676	0.6903473339528702	36.0	0.39905942213359	0.05287476940104425	1.9473274722965253	14.0	1.0	False	False										NEURL	+
chr10	ENSG00000107954.6	105211400	0.0039587704694745394	0.0203026132438566	False	False	105211434	AGG	CCT	0.07931050212478617	0.07450806428749791	0.2885562959420557	28.0	1.0644552758578925	0.05287476940104425	1.9473274722965253	14.0	1.0	False	False										NEURL	+
chr10	ENSG00000107954.6	105213166	0.011683995690360001	0.0348473184182503	False	False	105213195	CTT	AAG	0.13541664055156458	0.06953973714131646	0.05287476940104425	4.0	1.9473274722965253	0.05287476940104425	1.9473274722965253	14.0	1.0	True	False	105225201.0	0.3329233277714818	0.502617490745401	chr10:105225201						NEURL	+
chr10	ENSG00000107954.6	105234207	0.0213023343004965	0.0388525729404806	False	False	105234223	ATTT	AAAT	-0.10174613785936554	0.06999461519000973	0.1476012971147827	5.0	1.45362807671936	0.05287476940104425	1.9473274722965253	14.0	1.0	False	False										NEURL	+
chr10	ENSG00000107954.6	105308083	-0.031265819609892	0.0527658524723699	False	False	105308097	T	A	-0.024668200409164013	0.06999269849485053	0.7248724336870555	3.0	0.35243962498429593	0.05287476940104425	1.9473274722965253	14.0	1.0	False	False										NEURL	+
chr10	ENSG00000107954.6	105319604	0.0643252294928218	0.044839206390964004	True	False	105319615	AC	GT	0.08536765010380823	0.06958806893516753	0.22132102053578168	2.0	1.2267569916811734	0.05287476940104425	1.9473274722965253	14.0	1.0	False	False										NEURL	+
chr10	ENSG00000107954.6	105356188	0.0064940380238899	0.0233601579497888	False	False	105356202	A	T	0.09477561258509097	0.06987030854415048	0.17646255114252796	4.0	1.356450466011654	0.05287476940104425	1.9473274722965253	14.0	1.0	False	False										NEURL	+
chr10	ENSG00000107954.6	105365935	0.0595965808825662	0.0558154024221648	False	False	105365978	ATC	ATG	0.07097375070757722	0.07198678722481312	0.3254095107068076	15.0	0.9859274659102064	0.05287476940104425	1.9473274722965253	14.0	1.0	False	False										NEURL	+
chr10	ENSG00000107954.6	105400081	0.0128653943969488	0.0439412201240289	False	False	105400093	A	T	-0.011365398001870829	0.07669154519426424	0.8823635391634409	37.0	0.1481962317108307	0.05287476940104425	1.9473274722965253	14.0	1.0	False	False										NEURL	+
chr10	ENSG00000107954.6	105409920	0.016005288759258	0.0326551774120705	False	False	105409962	AGC	CTG	-0.0012720493140440413	0.07106684795483104	0.985737183332787	9.0	0.017899334931141674	0.05287476940104425	1.9473274722965253	14.0	1.0	False	False										NEURL	+
chr10	ENSG00000107954.6	105434582	-0.0041685407416031	0.0315755034367675	False	False	105434644	AAAC	GTTT	0.05391240376715043	0.07025742808831249	0.44376633509677454	5.0	0.767355214019269	0.05287476940104425	1.9473274722965253	14.0	1.0	False	False										NEURL	+
chr10	ENSG00000107954.6	105441499	-0.0138097912499445	0.0241372172290162	False	False	105441531	CG	CG	-0.03734694671615128	0.07031066865411692	0.5958842596999182	5.0	0.5311704102811785	0.05287476940104425	1.9473274722965253	14.0	1.0	False	False										NEURL	+
chr10	ENSG00000138172.6	105191349	-0.14232835685834802	0.0491420426108458	True	False	105191366	A	T	-0.14907269438398751	0.07009603361523703	0.034677442385025806	8.0	2.1266922919242472	0.0030088193060409324	3.003051595390053	9.0	0.14073469472642477	False	False										CALHM2	-
chr10	ENSG00000138172.6	105191397	0.0874709362408427	0.0410844206372494	False	False	105191407	A	T	0.1765329222366688	0.07030676685893067	0.012850669725306085	11.0	2.5108951829754753	0.0030088193060409324	3.003051595390053	9.0	0.14073469472642477	False	False										CALHM2	-
chr10	ENSG00000138172.6	105208478	0.00086049790328227	0.0178996012149716	False	False	105208504	A	T	0.04671394182262679	0.07638842751058758	0.541659810470378	36.0	0.6115316592444863	0.0030088193060409324	3.003051595390053	9.0	0.14073469472642477	False	False										CALHM2	-
chr10	ENSG00000138172.6	105211400	-0.0967993722980073	0.0429975029474246	False	False	105211434	AGG	CCT	-0.12564986077965584	0.07415114085343683	0.09190744075601856	28.0	1.6945101495877	0.0030088193060409324	3.003051595390053	9.0	0.14073469472642477	False	False										CALHM2	-
chr10	ENSG00000138172.6	105234207	-0.000220887422064433	0.0214051356063603	False	False	105234223	ATTT	AAAT	0.013962810423607672	0.07035289546720294	0.8428783886934171	5.0	0.19846817008571943	0.0030088193060409324	3.003051595390053	9.0	0.14073469472642477	False	False										CALHM2	-
chr10	ENSG00000138172.6	105308083	0.0109509069940077	0.0304443611223188	False	False	105308097	T	A	0.052342520054167986	0.0699180283559837	0.4549443470110193	3.0	0.7486269462243558	0.0030088193060409324	3.003051595390053	9.0	0.14073469472642477	False	False										CALHM2	-
chr10	ENSG00000138172.6	105109841	-0.0014018944692967801	0.0145190541585399	False	False	105109869	AAAAC	GTTTT	-0.005205887245168357	0.07254664193824363	0.942869041143488	17.0	0.07175917597398848	0.0030088193060409324	3.003051595390053	9.0	0.14073469472642477	False	False										CALHM2	-
chr10	ENSG00000138172.6	105143712	-0.130040830960392	0.0532498771987113	False	False	105143723	T	A	-0.1871914107018579	0.07425667361098444	0.012600392872327537	32.0	2.5208698639332474	0.0030088193060409324	3.003051595390053	9.0	0.14073469472642477	False	False										CALHM2	-
chr10	ENSG00000148843.9	105191349	0.0773818775666259	0.0363620581509812	False	False	105191366	A	T	0.1612781122285962	0.06996012398013947	0.022181510978446752	8.0	2.305286255272795	0.0011919889490269644	3.28800345480104	9.0	0.0707059851635105	False	False										PDCD11	+
chr10	ENSG00000148843.9	105191397	0.0155306906854216	0.0327318179661482	False	False	105191407	A	T	0.058922819857576636	0.07130446723347096	0.4096074048445244	11.0	0.8263552361263241	0.0011919889490269644	3.28800345480104	9.0	0.0707059851635105	False	False										PDCD11	+
chr10	ENSG00000148843.9	105208478	-0.0032942602725736397	0.024412645372139996	False	False	105208504	A	T	0.014475072753023859	0.07646389937744892	0.8500775222877917	36.0	0.18930597145681158	0.0011919889490269644	3.28800345480104	9.0	0.0707059851635105	False	False										PDCD11	+
chr10	ENSG00000148843.9	105211400	0.0912420362978234	0.038591423812339	False	False	105211434	AGG	CCT	0.17452537469868998	0.07359639646822205	0.018783768408395025	28.0	2.371384783411885	0.0011919889490269644	3.28800345480104	9.0	0.0707059851635105	False	False										PDCD11	+
chr10	ENSG00000148843.9	105213166	0.0358661069195299	0.0290929462916758	False	False	105213195	CTT	AAG	0.04696303175956516	0.0701087991093235	0.5037087166688733	4.0	0.6698593094760303	0.0011919889490269644	3.28800345480104	9.0	0.0707059851635105	False	False										PDCD11	+
chr10	ENSG00000148843.9	105234207	0.00370318577905698	0.015136230681728001	False	False	105234223	ATTT	AAAT	0.006570716855046861	0.07035823558935783	0.9256867341747892	5.0	0.09338944901058217	0.0011919889490269644	3.28800345480104	9.0	0.0707059851635105	False	False										PDCD11	+
chr10	ENSG00000148843.9	105109841	0.0246699692760773	0.0286972948159627	False	False	105109869	AAAAC	GTTTT	0.07743553516927844	0.07232979068468064	0.28571201325157625	17.0	1.0705897865356218	0.0011919889490269644	3.28800345480104	9.0	0.0707059851635105	False	False										PDCD11	+
chr10	ENSG00000148843.9	105143712	0.0340425636053209	0.0306644214699367	False	False	105143723	T	A	0.06713344420176308	0.075422357453386	0.3746341761907109	32.0	0.8901000508139009	0.0011919889490269644	3.28800345480104	9.0	0.0707059851635105	False	False										PDCD11	+
chr10	ENSG00000173915.8	105191349	0.0037588259318457203	0.023720019374604003	False	False	105191366	A	T	0.007968472793247321	0.0708858698892558	0.9106094892153648	8.0	0.11241271082228908	0.1617794661000359	1.4051880667772287	9.0	1.0	False	False										USMG5	-
chr10	ENSG00000173915.8	105191397	0.00328156603516363	0.014773725082357	False	False	105191407	A	T	0.007177872215464028	0.07142673133881483	0.920055817413694	11.0	0.10049279983729868	0.1617794661000359	1.4051880667772287	9.0	1.0	False	False										USMG5	-
chr10	ENSG00000173915.8	105208478	0.00310915334455591	0.0212834425960929	False	False	105208504	A	T	0.10684232837615412	0.07603418425064974	0.1617794661000359	36.0	1.4051880667772287	0.1617794661000359	1.4051880667772287	9.0	1.0	True	False	105244231.0	0.16691959781791996	0.34700384636283366	chr10:105244231						USMG5	-
chr10	ENSG00000173915.8	105211400	0.00113242742813659	0.0250028706653495	False	False	105211434	AGG	CCT	-0.0007866857338019647	0.07474348614676621	0.9916140287468199	28.0	0.010525141043825941	0.1617794661000359	1.4051880667772287	9.0	1.0	False	False										USMG5	-
chr10	ENSG00000173915.8	105213166	-0.00476883719555394	0.024974541048592	False	False	105213195	CTT	AAG	-0.02770677118274309	0.07015929569604204	0.6933222122527577	4.0	0.39491233353852123	0.1617794661000359	1.4051880667772287	9.0	1.0	False	False										USMG5	-
chr10	ENSG00000173915.8	105234207	-0.0121739184369639	0.0242085525300126	True	False	105234223	ATTT	AAAT	0.06106566296090346	0.07022844564884799	0.3855899369533494	5.0	0.8695288981083289	0.1617794661000359	1.4051880667772287	9.0	1.0	False	False										USMG5	-
chr10	ENSG00000173915.8	105109841	-0.00456690235902361	0.0212761860506919	False	False	105109869	AAAAC	GTTTT	0.0159143969663321	0.0725384374321713	0.8265797408827518	17.0	0.219392607970267	0.1617794661000359	1.4051880667772287	9.0	1.0	False	False										USMG5	-
chr10	ENSG00000173915.8	105143712	0.00233272816333795	0.0188781706114259	False	False	105143723	T	A	0.016613134084272962	0.07558246220523067	0.8262819797030448	32.0	0.21980144069880875	0.1617794661000359	1.4051880667772287	9.0	1.0	False	False										USMG5	-
chr10	ENSG00000173915.8	105072717	0.0108783361347631	0.0299501267537349	False	False	105072755	AAAAAC	GTTTTT	-0.028437063847435887	0.07068208165439584	0.6878756038336421	7.0	0.40232351936775956	0.1617794661000359	1.4051880667772287	9.0	1.0	False	False										USMG5	-
chr10	ENSG00000183128.7	105191349	0.00377582897460296	0.0317740517230584	False	False	105191366	A	T	0.03251598339504954	0.07085063596895441	0.6467802269935623	8.0	0.4589370716347206	0.23306258188293985	1.1960397952292414	9.0	1.0	False	False										CALHM3	-
chr10	ENSG00000183128.7	105191397	-0.00858376110290251	0.0259707145253069	False	False	105191407	A	T	-0.014038632907807031	0.07142153239552405	0.8443753549167969	11.0	0.1965602310247662	0.23306258188293985	1.1960397952292414	9.0	1.0	False	False										CALHM3	-
chr10	ENSG00000183128.7	105208478	0.0007390334203061731	0.025388306606529	False	False	105208504	A	T	0.06678510362221869	0.07630117877632002	0.3826478579477025	36.0	0.8752827242420712	0.23306258188293985	1.1960397952292414	9.0	1.0	False	False										CALHM3	-
chr10	ENSG00000183128.7	105211400	-0.00882634637676633	0.0306406934867718	False	False	105211434	AGG	CCT	-0.018659939348583652	0.07473049554633375	0.8031084221711917	28.0	0.24969644871435756	0.23306258188293985	1.1960397952292414	9.0	1.0	False	False										CALHM3	-
chr10	ENSG00000183128.7	105213166	-0.00193522694399435	0.0422797935108819	False	False	105213195	CTT	AAG	0.007951375690707814	0.07018402185867689	0.9099100326419972	4.0	0.11329324652723333	0.23306258188293985	1.1960397952292414	9.0	1.0	False	False										CALHM3	-
chr10	ENSG00000183128.7	105234207	-0.008769713198075691	0.029832078147054002	False	False	105234223	ATTT	AAAT	-0.043442306602067784	0.07029333045827535	0.5372618478689077	5.0	0.6180146298211638	0.23306258188293985	1.1960397952292414	9.0	1.0	False	False										CALHM3	-
chr10	ENSG00000183128.7	105308083	-0.06958666058792301	0.0449317096298621	True	False	105308097	T	A	-0.06250105014395352	0.06987711969252912	0.372139363410588	3.0	0.894442278373357	0.23306258188293985	1.1960397952292414	9.0	1.0	False	False										CALHM3	-
chr10	ENSG00000183128.7	105319604	0.0303597664557362	0.0408797486317311	False	False	105319615	AC	GT	0.08324510126355357	0.06960061161476506	0.23306258188293985	2.0	1.1960397952292414	0.23306258188293985	1.1960397952292414	9.0	1.0	True	False	105258329.0	0.3164871947189811	0.4883700576599284	chr10:105258329						CALHM3	-
chr10	ENSG00000183128.7	105143712	0.00935397529653661	0.0341531477796443	False	False	105143723	T	A	0.0440931551511542	0.0755193747578845	0.5600626358234417	32.0	0.5838654688616938	0.23306258188293985	1.1960397952292414	9.0	1.0	False	False										CALHM3	-
chr10	ENSG00000185933.6	105191349	0.007675274109046659	0.0222583983141968	False	False	105191366	A	T										False	False										CALHM1	-
chr10	ENSG00000185933.6	105191397	-0.0202546695423206	0.0302038452894235	True	False	105191407	A	T										False	False										CALHM1	-
chr10	ENSG00000185933.6	105208478	-0.0185122599172855	0.0351823491824633	False	False	105208504	A	T										False	False										CALHM1	-
chr10	ENSG00000185933.6	105211400	0.0021442655952821897	0.0195044539413804	False	False	105211434	AGG	CCT										False	False										CALHM1	-
chr10	ENSG00000185933.6	105213166	0.009679672967623941	0.0282340933491494	False	False	105213195	CTT	AAG										False	False										CALHM1	-
chr10	ENSG00000185933.6	105234207	-0.0100990656120384	0.0441977200208798	False	False	105234223	ATTT	AAAT										False	False										CALHM1	-
chr10	ENSG00000185933.6	105308083	-0.0163594075996738	0.0555839634707384	False	False	105308097	T	A										False	False										CALHM1	-
chr10	ENSG00000185933.6	105143712	0.0050129128188334295	0.0225752072565441	False	False	105143723	T	A										False	False										CALHM1	-
chr10	ENSG00000107984.5	53977097	-0.013983241415435	0.0299823110622948	False	False	53977147	AT	AT	-0.02553083858630956	0.07158814456645099	0.721750665617764	12.0	0.3566350090636978	0.16567877503688194	1.3919676363617501	14.0	1.0	False	False										DKK1	+
chr10	ENSG00000107984.5	53980174	0.0348805433296512	0.034786666232951007	True	False	53980190	AT	AT	0.05371646242106858	0.07008490774707538	0.4442999324810355	4.0	0.766448357397034	0.16567877503688194	1.3919676363617501	14.0	1.0	False	False										DKK1	+
chr10	ENSG00000107984.5	54002663	0.00554348132716764	0.0200547146259121	False	False	54002716	AAG	CTT	0.033843893299203946	0.07347934406886802	0.645633326872807	22.0	0.4605905745087216	0.16567877503688194	1.3919676363617501	14.0	1.0	False	False										DKK1	+
chr10	ENSG00000107984.5	54009589	-0.0166173605640162	0.0338326537802576	False	False	54009617	A	T	-0.059563977789336135	0.0693813982138981	0.3916090438380343	0.0	0.8585006835074794	0.16567877503688194	1.3919676363617501	14.0	1.0	False	False										DKK1	+
chr10	ENSG00000107984.5	54026802	0.0138137350862808	0.0320531013005314	False	False	54026834	ATC	ATG	0.034837501159207016	0.0703170454002915	0.6208318679565246	5.0	0.49543465543651233	0.16567877503688194	1.3919676363617501	14.0	1.0	False	False										DKK1	+
chr10	ENSG00000107984.5	54050994	0.00946820461139054	0.0254610571270736	False	False	54051021	T	A	0.04204836077524328	0.07047217916736777	0.5514017592504088	6.0	0.5966661067111406	0.16567877503688194	1.3919676363617501	14.0	1.0	False	False										DKK1	+
chr10	ENSG00000107984.5	54064668	-0.00117529270463039	0.0207564024008006	False	False	54064711	ATATGT	ACATAT	-0.058842797486695526	0.07319650695232102	0.422479959235778	21.0	0.8039017152146992	0.16567877503688194	1.3919676363617501	14.0	1.0	False	False										DKK1	+
chr10	ENSG00000107984.5	54069066	-0.00639500257175511	0.0197387241235821	False	False	54069100	AC	GT	-0.0050336338896474035	0.07474256236347837	0.9463811954107424	28.0	0.06734628477370745	0.16567877503688194	1.3919676363617501	14.0	1.0	False	False										DKK1	+
chr10	ENSG00000107984.5	54083852	-0.0152174798019179	0.0318305424104185	False	False	54083862	T	A	-0.08282784346117641	0.0726818902620285	0.2559053700811164	19.0	1.1395939643640296	0.16567877503688194	1.3919676363617501	14.0	1.0	False	False										DKK1	+
chr10	ENSG00000107984.5	54112643	-0.00345717726438023	0.0241177946039452	False	False	54112658	AT	AT	0.02341461123442876	0.07493261976942868	0.7550449107878487	29.0	0.31247554544972084	0.16567877503688194	1.3919676363617501	14.0	1.0	False	False										DKK1	+
chr10	ENSG00000107984.5	54129703	0.0050600406581092295	0.018073989612153	False	False	54129714	AT	AT	-0.021735440238062374	0.0699974639119601	0.7564844445280512	3.0	0.31051753911256424	0.16567877503688194	1.3919676363617501	14.0	1.0	False	False										DKK1	+
chr10	ENSG00000107984.5	54143468	0.0112293915260944	0.0253688342961239	False	False	54143504	GT	AC	0.10405869271222418	0.07475654605318782	0.16567877503688194	30.0	1.3919676363617501	0.16567877503688194	1.3919676363617501	14.0	1.0	True	False	53974269.0	0.14845785739953876	0.32666775791132724	chr10:53974269						DKK1	+
chr10	ENSG00000107984.5	54158840	0.017880952566654	0.0429823419539796	False	False	54158853	T	A	0.09263495680903383	0.07704958994077674	0.2309581523003087	40.0	1.2022770903808393	0.16567877503688194	1.3919676363617501	14.0	1.0	False	False										DKK1	+
chr10	ENSG00000107984.5	54160845	0.00269274911191762	0.0184435845745619	False	False	54160878	AC	GT	0.10296520654879704	0.07790973880233218	0.18815461053608665	44.0	1.3215960948095855	0.16567877503688194	1.3919676363617501	14.0	1.0	False	False										DKK1	+
chr10	ENSG00000185532.10	53977097	0.0365038935376668	0.0316292127656381	False	False	53977147	AT	AT	0.0133392732180545	0.07160511598217405	0.8524114831750993	12.0	0.1862893877774779	0.013713142291156869	2.4877160398124363	92.0	1.0	False	False										PRKG1	+
chr10	ENSG00000185532.10	53980174	0.00819320006926646	0.026819390927452003	False	False	53980190	AT	AT	0.16667603615345214	0.06920445538535143	0.016913729944471642	4.0	2.408458172603907	0.013713142291156869	2.4877160398124363	92.0	1.0	False	False										PRKG1	+
chr10	ENSG00000185532.10	54002663	-0.004373295150051961	0.0344632952518427	False	False	54002716	AAG	CTT	0.031963439140079014	0.07348389559030027	0.6640897156681231	22.0	0.43497202867805124	0.013713142291156869	2.4877160398124363	92.0	1.0	False	False										PRKG1	+
chr10	ENSG00000185532.10	54009589	-0.007678536398382659	0.0301213245628593	False	False	54009617	A	T	-0.0591923198434566	0.06938293478221415	0.39457603742397895	0.0	0.8531250519923259	0.013713142291156869	2.4877160398124363	92.0	1.0	False	False										PRKG1	+
chr10	ENSG00000185532.10	54026802	0.0107787871750328	0.0330822451537488	False	False	54026834	ATC	ATG	0.17217406583607894	0.06930903999491846	0.013799385054790564	5.0	2.484150203908498	0.013713142291156869	2.4877160398124363	92.0	1.0	False	False										PRKG1	+
chr10	ENSG00000185532.10	54050994	0.00760338840947901	0.0261541242334406	False	False	54051021	T	A	0.09006102180253374	0.07024792670058501	0.2013035099050449	6.0	1.282045264999739	0.013713142291156869	2.4877160398124363	92.0	1.0	False	False										PRKG1	+
chr10	ENSG00000185532.10	54064668	-0.0036987728827619602	0.0200286910070769	False	False	54064711	ATATGT	ACATAT	-0.1135262994512094	0.07284952008804642	0.12084609700041635	21.0	1.5583671562146293	0.013713142291156869	2.4877160398124363	92.0	1.0	False	False										PRKG1	+
chr10	ENSG00000185532.10	54069066	-0.00354916320708059	0.0176403327979207	False	False	54069100	AC	GT	0.004883704426132358	0.07474261793226901	0.9479759794134524	28.0	0.06534029127208148	0.013713142291156869	2.4877160398124363	92.0	1.0	False	False										PRKG1	+
chr10	ENSG00000185532.10	54083852	-0.005348158386260271	0.0187248625304193	False	False	54083862	T	A	-0.11759257321304893	0.07242648461764427	0.10613398055382048	19.0	1.6236128790986697	0.013713142291156869	2.4877160398124363	92.0	1.0	False	False										PRKG1	+
chr10	ENSG00000185532.10	54112643	-0.0053803965897436	0.0174009380203744	False	False	54112658	AT	AT	0.02411439370326229	0.07493137294736497	0.7479668868285347	29.0	0.32181972323129965	0.013713142291156869	2.4877160398124363	92.0	1.0	False	False										PRKG1	+
chr10	ENSG00000185532.10	54129703	-0.00579522520486634	0.0164634195578559	False	False	54129714	AT	AT	0.049290886072549965	0.06992889976472395	0.4816942016270236	3.0	0.7048714657085888	0.013713142291156869	2.4877160398124363	92.0	1.0	False	False										PRKG1	+
chr10	ENSG00000185532.10	54143468	-0.000328790525453648	0.0221243581689931	False	False	54143504	GT	AC	-0.03729502441234115	0.07511231067914095	0.6201412185505594	30.0	0.49652346033734995	0.013713142291156869	2.4877160398124363	92.0	1.0	False	False										PRKG1	+
chr10	ENSG00000185532.10	53355388	0.00103565896504074	0.0147517729195871	False	False	53355418	AAAT	ATTT	-0.02687027119945869	0.07122132474979015	0.7063728006629786	10.0	0.3772784526805346	0.013713142291156869	2.4877160398124363	92.0	1.0	False	False										PRKG1	+
chr10	ENSG00000185532.10	53391854	-0.00572231413304643	0.0190965520586118	False	False	53391864	T	A	0.008324192890394223	0.0751619985953024	0.9119400579742216	30.0	0.11075002056843233	0.013713142291156869	2.4877160398124363	92.0	1.0	False	False										PRKG1	+
chr10	ENSG00000185532.10	53407794	0.00192919096776215	0.0199225759286798	False	False	53407826	AC	GT	0.03133486702928558	0.07309133273080337	0.668628889868963	20.0	0.42870838249307114	0.013713142291156869	2.4877160398124363	92.0	1.0	False	False										PRKG1	+
chr10	ENSG00000185532.10	53418338	0.0126451344107497	0.0396250751762739	False	False	53418349	A	T						0.013713142291156869	2.4877160398124363	92.0	1.0	False	False										PRKG1	+
chr10	ENSG00000185532.10	53423302	0.0206123798241145	0.0396984568875453	False	False	53423319	A	T						0.013713142291156869	2.4877160398124363	92.0	1.0	False	False										PRKG1	+
chr10	ENSG00000185532.10	53443079	-0.00667130358576226	0.0220705000135389	False	False	53443110	AAAAC	GTTTT	-0.01217039491996268	0.07035454348897477	0.8628351518411714	5.0	0.17298662341359514	0.013713142291156869	2.4877160398124363	92.0	1.0	False	False										PRKG1	+
chr10	ENSG00000185532.10	53448991	0.0036357750009652703	0.0169365458571789	False	False	53449031	ATCT	AGAT	0.006784994040845326	0.07053293799755185	0.9234606654217736	6.0	0.0961961068611778	0.013713142291156869	2.4877160398124363	92.0	1.0	False	False										PRKG1	+
chr10	ENSG00000185532.10	53451995	-0.0016362748788853	0.0152052658837962	False	False	53452006	A	T	-0.0020613786541227065	0.07352130600250342	0.9776621929327696	22.0	0.028037840541795	0.013713142291156869	2.4877160398124363	92.0	1.0	False	False										PRKG1	+
chr10	ENSG00000185532.10	53463981	-0.00282327735359856	0.0164762304089466	False	False	53464035	AGAT	ATCT	0.02336965606058159	0.07214907379774865	0.7463603161623273	15.0	0.3239079149663432	0.013713142291156869	2.4877160398124363	92.0	1.0	False	False										PRKG1	+
chr10	ENSG00000185532.10	53467350	-0.00893867038792499	0.0241584295914475	False	False	53467361	T	A	-0.1400795354200401	0.07779276537169731	0.0736142487473691	45.0	1.8006756123237657	0.013713142291156869	2.4877160398124363	92.0	1.0	False	False										PRKG1	+
chr10	ENSG00000185532.10	53472736	-0.000159959049586088	0.0221921207789722	False	False	53472746	T	A	-0.0965422254887911	0.07146044968775124	0.17827273645295694	13.0	1.3509882167077802	0.013713142291156869	2.4877160398124363	92.0	1.0	False	False										PRKG1	+
chr10	ENSG00000185532.10	53483378	7.96313509169241e-05	0.020321015803272	False	False	53483392	A	T	0.0663062159362231	0.07163781634414766	0.35581650112320296	13.0	0.9255756152265784	0.013713142291156869	2.4877160398124363	92.0	1.0	False	False										PRKG1	+
chr10	ENSG00000185532.10	53491746	0.00365958215745966	0.024791422118418997	False	False	53491823	CCTT	AAGG	0.13453464139567975	0.07325009298058352	0.06788406987396907	24.0	1.8366480631135988	0.013713142291156869	2.4877160398124363	92.0	1.0	False	False										PRKG1	+
chr10	ENSG00000185532.10	53527770	0.00532139084364438	0.018334818494953997	False	False	53527795	A	T						0.013713142291156869	2.4877160398124363	92.0	1.0	False	False										PRKG1	+
chr10	ENSG00000185532.10	52694710	0.0031194740283589603	0.0181643323515241	False	False	52694756	GT	AC	0.11390211648244848	0.0759742303133154	0.13566036324489072	36.0	1.4992204068763795	0.013713142291156869	2.4877160398124363	92.0	1.0	False	False										PRKG1	+
chr10	ENSG00000185532.10	52718147	0.0026110358981649303	0.0190008683963256	False	False	52718170	G	C	0.053102626305883735	0.07570284128496982	0.4839521919910266	33.0	0.7014614696691289	0.013713142291156869	2.4877160398124363	92.0	1.0	False	False										PRKG1	+
chr10	ENSG00000185532.10	52728079	0.0060345320623959205	0.0367688574562697	False	False	52728107	AC	GT	0.08647840189334816	0.07686264364521166	0.2621501630636002	39.0	1.125103142334287	0.013713142291156869	2.4877160398124363	92.0	1.0	False	False										PRKG1	+
chr10	ENSG00000185532.10	52738412	-0.00520309014738811	0.0178400681890103	False	False	52738433	GT	AC	-0.003295118438475113	0.07198118429283692	0.9635349258624649	14.0	0.04577749686737261	0.013713142291156869	2.4877160398124363	92.0	1.0	False	False										PRKG1	+
chr10	ENSG00000185532.10	52742181	0.011805663464568001	0.0260267257605536	False	False	52742212	CT	AG	0.0459662396623698	0.07753301297687909	0.5540814984401767	41.0	0.5928602268568779	0.013713142291156869	2.4877160398124363	92.0	1.0	False	False										PRKG1	+
chr10	ENSG00000185532.10	52746467	0.0163601697706518	0.0305459926063279	False	False	52746485	T	A	0.020786335129189384	0.07087280446988553	0.7696055805395385	8.0	0.2932907098098775	0.013713142291156869	2.4877160398124363	92.0	1.0	False	False										PRKG1	+
chr10	ENSG00000185532.10	52751071	0.0113135805328442	0.0285953174228019	False	False	52751103	CCG	CGG	0.0229820043069948	0.07177685306897127	0.7491712819831675	13.0	0.32018684749122545	0.013713142291156869	2.4877160398124363	92.0	1.0	False	False										PRKG1	+
chr10	ENSG00000185532.10	52758524	0.00111115112249845	0.0235940228138184	False	False	52758542	AAC	GTT	0.02821397617266336	0.07015829995063436	0.6879986728273867	4.0	0.4021473751860525	0.013713142291156869	2.4877160398124363	92.0	1.0	False	False										PRKG1	+
chr10	ENSG00000185532.10	52762926	0.0165889431980357	0.034229372904818	False	False	52762971	AAC	GTT	0.0015127796142405052	0.07071059720783866	0.9829527213630952	7.0	0.021393958953479255	0.013713142291156869	2.4877160398124363	92.0	1.0	False	False										PRKG1	+
chr10	ENSG00000185532.10	52797543	0.0140345395201743	0.0230796911182636	False	False	52797555	A	T	0.07430745446437945	0.07740047640847686	0.33843198136040586	41.0	0.9600387221420427	0.013713142291156869	2.4877160398124363	92.0	1.0	False	False										PRKG1	+
chr10	ENSG00000185532.10	52805068	-0.000105796545364567	0.0163573197983335	False	False	52805096	ATTT	AAAT						0.013713142291156869	2.4877160398124363	92.0	1.0	False	False										PRKG1	+
chr10	ENSG00000185532.10	52808614	-0.0410207681464038	0.0357491662963874	False	False	52808625	T	A	-0.12276318790461875	0.07589347719837464	0.10759794882197343	36.0	1.617572318945585	0.013713142291156869	2.4877160398124363	92.0	1.0	False	False										PRKG1	+
chr10	ENSG00000185532.10	52820821	0.00251762770537148	0.0159839847782144	False	False	52820844	GT	AC	0.014122808588112675	0.07646428460619205	0.8536846978511459	36.0	0.1846981065846396	0.013713142291156869	2.4877160398124363	92.0	1.0	False	False										PRKG1	+
chr10	ENSG00000185532.10	52839440	-0.042078172878457	0.0456844273777654	False	False	52839464	GT	AC	-0.060634938754188135	0.07203599375927883	0.4009856477795396	15.0	0.8417311345326982	0.013713142291156869	2.4877160398124363	92.0	1.0	False	False										PRKG1	+
chr10	ENSG00000185532.10	52847048	-0.0027997542567057103	0.0211909014473655	False	False	52847087	ATG	ATC	0.030272842286754142	0.07050223365502455	0.6681004916612028	6.0	0.429388413917247	0.013713142291156869	2.4877160398124363	92.0	1.0	False	False										PRKG1	+
chr10	ENSG00000185532.10	52874198	0.00649138030313685	0.0184792497350171	False	False	52874213	GT	AC	0.07681198984165173	0.07558583148173242	0.3109346057888304	33.0	1.0162220661714312	0.013713142291156869	2.4877160398124363	92.0	1.0	False	False										PRKG1	+
chr10	ENSG00000185532.10	52916058	-0.00933812998509238	0.0312020373471231	False	False	52916084	AC	GT	-0.04054477106888402	0.07755123147472785	0.6018016733983638	41.0	0.5228127303445416	0.013713142291156869	2.4877160398124363	92.0	1.0	False	False										PRKG1	+
chr10	ENSG00000185532.10	52920636	-0.0107827939085155	0.03915053698348	False	False	52920679	GT	AC	-0.10288192227882413	0.07313132615530507	0.16116125289642014	22.0	1.40681056515151	0.013713142291156869	2.4877160398124363	92.0	1.0	False	False										PRKG1	+
chr10	ENSG00000185532.10	52930198	0.00694421508628353	0.036472982157278	False	False	52930230	AC	GT	0.0744750135847036	0.07371683647622937	0.3136927032167779	24.0	1.0102849924754802	0.013713142291156869	2.4877160398124363	92.0	1.0	False	False										PRKG1	+
chr10	ENSG00000185532.10	52932361	0.0264109450438204	0.0451774368484551	False	False	52932457	ATGT	ACAT	0.09312682591272987	0.07360088033654068	0.20737430323969375	24.0	1.2652950003710097	0.013713142291156869	2.4877160398124363	92.0	1.0	False	False										PRKG1	+
chr10	ENSG00000185532.10	52933172	-0.00809020126983797	0.0264066629324909	False	False	52933212	GT	AC	-0.04997114543677808	0.07342960904466682	0.4970189390191501	22.0	0.6805312746031497	0.013713142291156869	2.4877160398124363	92.0	1.0	False	False										PRKG1	+
chr10	ENSG00000185532.10	52964128	-0.000681885879714108	0.0396756051085378	False	False	52964161	GT	AC	0.022608857951802026	0.07557357208299413	0.7651702446863689	32.0	0.29916354789969707	0.013713142291156869	2.4877160398124363	92.0	1.0	False	False										PRKG1	+
chr10	ENSG00000185532.10	52995166	-0.0102869641253042	0.0235251623669355	False	False	52995184	AAAC	GTTT	-0.07616146458753119	0.06998238452920495	0.2777553516564915	4.0	1.088294791609274	0.013713142291156869	2.4877160398124363	92.0	1.0	False	False										PRKG1	+
chr10	ENSG00000185532.10	53032260	0.0109684952581938	0.0220528283830395	False	False	53032275	T	A	0.0293393124817352	0.07232631134511902	0.6854523657281916	16.0	0.40565199491146425	0.013713142291156869	2.4877160398124363	92.0	1.0	False	False										PRKG1	+
chr10	ENSG00000185532.10	53045718	0.0010904917330273	0.0203269735718046	False	False	53045747	ATTT	AAAT	-0.08005340459073107	0.0699609832295859	0.2538641398336847	4.0	1.1442578548106679	0.013713142291156869	2.4877160398124363	92.0	1.0	False	False										PRKG1	+
chr10	ENSG00000185532.10	53055389	0.00465287431721629	0.0186562492337648	False	False	53055427	CTTTT	AAAAG	-0.044671567513461054	0.07011617562316974	0.5247724267914841	4.0	0.6371078729898587	0.013713142291156869	2.4877160398124363	92.0	1.0	False	False										PRKG1	+
chr10	ENSG00000185532.10	53072444	0.0643140198074505	0.0391892288079486	True	False	53072462	GT	AC	0.17149914051784884	0.07001399733075163	0.015174836530780738	9.0	2.449497915505001	0.013713142291156869	2.4877160398124363	92.0	1.0	False	False										PRKG1	+
chr10	ENSG00000185532.10	53072831	0.00639034801578419	0.0188911510101639	False	False	53072870	GT	AC	0.09055008840509517	0.07244047662312386	0.2128476529337356	18.0	1.2499929959901797	0.013713142291156869	2.4877160398124363	92.0	1.0	False	False										PRKG1	+
chr10	ENSG00000185532.10	53076446	0.0128385695564314	0.0228666842317328	False	False	53076472	AAAT	ATTT	0.14043363118887753	0.07036263913481136	0.04732020456509875	9.0	1.9958550861034872	0.013713142291156869	2.4877160398124363	92.0	1.0	False	False										PRKG1	+
chr10	ENSG00000185532.10	53112020	0.00703659893028702	0.019587972674092	False	False	53112030	T	A	0.08498746654147489	0.07027936897933597	0.2279755949311832	6.0	1.2092804442575957	0.013713142291156869	2.4877160398124363	92.0	1.0	False	False										PRKG1	+
chr10	ENSG00000185532.10	53113960	-0.0172220303810323	0.0241136741841375	False	False	53113970	A	T	-0.04100336946858648	0.07326189300098121	0.5763696640351297	21.0	0.559682091043393	0.013713142291156869	2.4877160398124363	92.0	1.0	False	False										PRKG1	+
chr10	ENSG00000185532.10	53118695	0.00530303963346686	0.0204250140967982	False	False	53118705	G	C	0.018726007548903696	0.07668305037970859	0.8073703341841167	37.0	0.24420008667076787	0.013713142291156869	2.4877160398124363	92.0	1.0	False	False										PRKG1	+
chr10	ENSG00000185532.10	53119207	0.006588979845643129	0.0397989379436964	False	False	53119235	GT	AC						0.013713142291156869	2.4877160398124363	92.0	1.0	False	False										PRKG1	+
chr10	ENSG00000185532.10	53130221	0.0024056510468594802	0.0147498647941074	False	False	53130293	GT	AC	0.04470011699934556	0.07364729029004778	0.5446332552838653	23.0	0.6069485628500584	0.013713142291156869	2.4877160398124363	92.0	1.0	False	False										PRKG1	+
chr10	ENSG00000185532.10	53135186	0.000286373640977758	0.0179105104286135	False	False	53135196	T	A	0.03309365594756944	0.0795121521615862	0.6778220441178548	49.0	0.41620878127302907	0.013713142291156869	2.4877160398124363	92.0	1.0	False	False										PRKG1	+
chr10	ENSG00000185532.10	53169987	-0.025436455940147998	0.0288119975852161	False	False	53170051	GT	AC	-0.12204590854305727	0.07634803509435363	0.11178928173964474	38.0	1.5985468177698166	0.013713142291156869	2.4877160398124363	92.0	1.0	False	False										PRKG1	+
chr10	ENSG00000185532.10	53173105	-0.000241951085404081	0.0221023155340117	False	False	53173145	T	A	0.029834566927876612	0.07329091754583847	0.6844243104246546	21.0	0.40707045193174346	0.013713142291156869	2.4877160398124363	92.0	1.0	False	False										PRKG1	+
chr10	ENSG00000185532.10	53175671	-0.0104837540224286	0.0269984869159019	False	False	53175722	GT	AC	-0.07312634189739922	0.07254455073889762	0.31473374449055225	18.0	1.0080197775377449	0.013713142291156869	2.4877160398124363	92.0	1.0	False	False										PRKG1	+
chr10	ENSG00000185532.10	53180922	-0.0147656516269295	0.0292395580188476	False	False	53180947	GTTT	AAAC	-0.10459064719396027	0.06963000242597236	0.1346197558883816	3.0	1.5020916781549243	0.013713142291156869	2.4877160398124363	92.0	1.0	False	False										PRKG1	+
chr10	ENSG00000185532.10	53192176	-0.0035637492357179297	0.017310657511596	False	False	53192190	A	T	-0.031444874842444	0.07015153267169509	0.6544564751396422	4.0	0.4482421644243199	0.013713142291156869	2.4877160398124363	92.0	1.0	False	False										PRKG1	+
chr10	ENSG00000185532.10	53195186	-0.0148832979202452	0.0355131052477851	False	False	53195227	AT	AT	-0.07630355439906007	0.07715672546801425	0.3241220286732257	40.0	0.9889423629141978	0.013713142291156869	2.4877160398124363	92.0	1.0	False	False										PRKG1	+
chr10	ENSG00000185532.10	53198762	0.0005442648427175509	0.0175244733481432	False	False	53198772	T	A	0.01667043290596078	0.07691238759063385	0.8286679185042619	38.0	0.2167457470529865	0.013713142291156869	2.4877160398124363	92.0	1.0	False	False										PRKG1	+
chr10	ENSG00000185532.10	53211043	-0.008428305014832521	0.0188938911509074	False	False	53211053	T	A	-0.08689419372476054	0.07227321696163677	0.230743004628106	17.0	1.2023014524299465	0.013713142291156869	2.4877160398124363	92.0	1.0	False	False										PRKG1	+
chr10	ENSG00000185532.10	53223875	-0.0106903951051724	0.0263409255339516	False	False	53223891	A	T						0.013713142291156869	2.4877160398124363	92.0	1.0	False	False										PRKG1	+
chr10	ENSG00000185532.10	53236362	0.0184522761632115	0.0263852029669231	False	False	53236382	GTT	AAC	0.008533579474571538	0.06984048647685419	0.9028708438346422	2.0	0.12218671296626275	0.013713142291156869	2.4877160398124363	92.0	1.0	False	False										PRKG1	+
chr10	ENSG00000185532.10	53239765	-0.00291928761715273	0.0274512078115168	False	False	53239775	A	T	-0.1531711947835687	0.07207186813176858	0.03487101782850598	19.0	2.1252563413997634	0.013713142291156869	2.4877160398124363	92.0	1.0	False	False										PRKG1	+
chr10	ENSG00000185532.10	53240937	0.00219316320029286	0.0164357717816736	False	False	53240992	CCTT	AAGG						0.013713142291156869	2.4877160398124363	92.0	1.0	False	False										PRKG1	+
chr10	ENSG00000185532.10	53323973	0.0026769606297462603	0.0159201408541062	False	False	53323997	AAAAC	GTTTT	0.012621427258716195	0.07142288190104606	0.859915465111351	11.0	0.17671405749494604	0.013713142291156869	2.4877160398124363	92.0	1.0	False	False										PRKG1	+
chr10	ENSG00000185532.10	53350906	0.00623472288796741	0.0173964494716803	False	False	53350935	GT	AC	0.1050383491289826	0.0701443765263469	0.13584249216803548	6.0	1.497459302236854	0.013713142291156869	2.4877160398124363	92.0	1.0	False	False										PRKG1	+
chr10	ENSG00000185532.10	53353492	0.0177687610779729	0.0370713183398389	False	False	53353502	T	A	0.17258761663266045	0.07403669553533085	0.020874221554042432	30.0	2.3311091261535353	0.013713142291156869	2.4877160398124363	92.0	1.0	False	False										PRKG1	+
chr10	ENSG00000185532.10	53569049	-0.00571381527987894	0.0172946084531009	False	False	53569059	A	T	-0.11000535781954	0.07556717416113556	0.14727972979045226	34.0	1.4557294095048496	0.013713142291156869	2.4877160398124363	92.0	1.0	False	False										PRKG1	+
chr10	ENSG00000185532.10	53576298	-0.00597501885706775	0.0202948999194649	False	False	53576332	GT	AC	-0.0749079449855067	0.07810598430283314	0.3389513760280559	44.0	0.9590551307192163	0.013713142291156869	2.4877160398124363	92.0	1.0	False	False										PRKG1	+
chr10	ENSG00000185532.10	53608380	-0.00351092584610328	0.01761481883247	False	False	53608428	GT	AC	-0.006940490383011692	0.07332179147661358	0.9246884158778392	21.0	0.09465794879310066	0.013713142291156869	2.4877160398124363	92.0	1.0	False	False										PRKG1	+
chr10	ENSG00000185532.10	53610250	0.00431894687951834	0.016529594578119	False	False	53610284	AT	AT	0.08624329986885018	0.07116243610491689	0.2270013193221867	11.0	1.2119216905629695	0.013713142291156869	2.4877160398124363	92.0	1.0	False	False										PRKG1	+
chr10	ENSG00000185532.10	53611974	-0.00454639869523565	0.0163464067416233	False	False	53612002	AT	AT	0.0018490389371300137	0.07516447430835174	0.980401806628058	30.0	0.024599905129976563	0.013713142291156869	2.4877160398124363	92.0	1.0	False	False										PRKG1	+
chr10	ENSG00000185532.10	53635071	-0.000331668544726895	0.0171402408698663	False	False	53635082	A	T	-0.012921191352066036	0.07432320945075645	0.8621765614247049	26.0	0.17385136416407174	0.013713142291156869	2.4877160398124363	92.0	1.0	False	False										PRKG1	+
chr10	ENSG00000185532.10	53635984	0.00344554697472845	0.0175724364693437	False	False	53636004	AC	GT	-0.025055773412888636	0.07233474425389101	0.7294336120978222	16.0	0.34638642427412525	0.013713142291156869	2.4877160398124363	92.0	1.0	False	False										PRKG1	+
chr10	ENSG00000185532.10	53638011	-0.017642190275445002	0.0356221181287811	False	False	53638025	GT	AC	0.03194197367986873	0.07213195772034725	0.6583894168897653	15.0	0.44282693398821227	0.013713142291156869	2.4877160398124363	92.0	1.0	False	False										PRKG1	+
chr10	ENSG00000185532.10	53657628	0.00917075789230639	0.022344882495148998	False	False	53657638	T	A	0.08619322278927583	0.07227763461109349	0.23454081747713926	17.0	1.1925296566919819	0.013713142291156869	2.4877160398124363	92.0	1.0	False	False										PRKG1	+
chr10	ENSG00000185532.10	53673977	-0.0205852868798805	0.0266312027199617	False	False	53673993	A	T	-0.0009358472200184688	0.0747434765446292	0.9900240616247632	28.0	0.012520787944077983	0.013713142291156869	2.4877160398124363	92.0	1.0	False	False										PRKG1	+
chr10	ENSG00000185532.10	53678094	-0.00639984230792444	0.0215233110769545	False	False	53678115	T	A	-0.08161562385786968	0.0790405870559725	0.30336915925515506	48.0	1.032578664934177	0.013713142291156869	2.4877160398124363	92.0	1.0	False	False										PRKG1	+
chr10	ENSG00000185532.10	53679294	0.00721680190767655	0.0306597538338666	False	False	53679304	T	A	0.0940256766982477	0.07441237853267903	0.20802553068896515	28.0	1.2635757457605696	0.013713142291156869	2.4877160398124363	92.0	1.0	False	False										PRKG1	+
chr10	ENSG00000185532.10	53699353	0.000970456646594552	0.0220612507753843	False	False	53699365	T	A	0.04053704111635436	0.07731871779551253	0.6007755328449382	40.0	0.524284963229267	0.013713142291156869	2.4877160398124363	92.0	1.0	False	False										PRKG1	+
chr10	ENSG00000185532.10	53714809	0.0174012822256557	0.0360085929721392	False	False	53714825	GT	AC	0.13694287877945668	0.06918503461297124	0.04911251837350779	2.0	1.9793713994006124	0.013713142291156869	2.4877160398124363	92.0	1.0	False	False										PRKG1	+
chr10	ENSG00000185532.10	53727317	-0.00671765862893013	0.0370010972055744	False	False	53727328	A	T						0.013713142291156869	2.4877160398124363	92.0	1.0	False	False										PRKG1	+
chr10	ENSG00000185532.10	53749354	0.00308623910839071	0.0239968454304602	False	False	53749364	A	T	0.12594461751527028	0.07699702518580481	0.10379549551633388	41.0	1.635707577160909	0.013713142291156869	2.4877160398124363	92.0	1.0	False	False										PRKG1	+
chr10	ENSG00000185532.10	53760085	-0.0025947760599858397	0.0185270574724836	False	False	53760097	AT	AT	-0.11926073036054753	0.07055969885132202	0.09256143381640887	9.0	1.6902103084629738	0.013713142291156869	2.4877160398124363	92.0	1.0	False	False										PRKG1	+
chr10	ENSG00000185532.10	53812180	-2.05495720701237e-05	0.0145571493189508	False	False	53812205	AAT	ATT	0.06016640584455134	0.07185117043074607	0.4034172831138362	14.0	0.837375445436103	0.013713142291156869	2.4877160398124363	92.0	1.0	False	False										PRKG1	+
chr10	ENSG00000185532.10	53828431	-0.0113900982428739	0.0226996124691327	False	False	53828465	ATC	ATG	-0.15617515820582326	0.06881836653552871	0.02428077546724115	1.0	2.2693819407235574	0.013713142291156869	2.4877160398124363	92.0	1.0	False	False										PRKG1	+
chr10	ENSG00000185532.10	53857523	0.00292006676381459	0.0175346267271746	False	False	53857544	AT	AT	-0.010846078961820991	0.08031720831846659	0.8927550275432413	52.0	0.13504053725093498	0.013713142291156869	2.4877160398124363	92.0	1.0	False	False										PRKG1	+
chr10	ENSG00000185532.10	53922979	0.0012831182368603599	0.015084304175731002	False	False	53923008	GT	AC	0.04081298366850878	0.07708739244257576	0.597200649914287	39.0	0.5294378545611249	0.013713142291156869	2.4877160398124363	92.0	1.0	False	False										PRKG1	+
chr10	ENSG00000185532.10	53958568	-0.0026617588798261396	0.0187487359960187	False	False	53958605	GT	AC	-0.06141119801208025	0.07111257482518561	0.3888703797636325	10.0	0.8635771966216378	0.013713142291156869	2.4877160398124363	92.0	1.0	False	False										PRKG1	+
chr10	ENSG00000185532.10	53963834	0.00859980336794618	0.0254166686364417	False	False	53963868	ATT	AAT	0.09258851711238053	0.07340430647607342	0.20877960764499887	23.0	1.2613499337748026	0.013713142291156869	2.4877160398124363	92.0	1.0	False	False										PRKG1	+
chr10	ENSG00000108001.9	131632426	0.0113640831657138	0.0270737778911698	False	False	131632451	AGCCCC	CTGGGG	-0.02328960248046745	0.06965440327233274	0.7384485560725049	1.0	0.3343593712146301	0.2379715380546697	1.1845284697367886	11.0	1.0	False	False										EBF3	-
chr10	ENSG00000108001.9	131644373	0.0297484902119014	0.0343747995466465	True	False	131644411	GT	AC	0.015681971159559088	0.07601924291604857	0.8368073581767429	34.0	0.20628949405451702	0.2379715380546697	1.1845284697367886	11.0	1.0	False	False										EBF3	-
chr10	ENSG00000108001.9	131668257	0.0041433430382388	0.0160047833273042	False	False	131668268	A	T	-0.02379009515110753	0.07291185407564672	0.7445711387277549	19.0	0.32628569733564977	0.2379715380546697	1.1845284697367886	11.0	1.0	False	False										EBF3	-
chr10	ENSG00000108001.9	131702998	0.00388293757075098	0.0163737322412628	False	False	131703018	ATCC	ATGG	0.028185029594180382	0.06998618925758081	0.6875739106100129	3.0	0.4027227356306933	0.2379715380546697	1.1845284697367886	11.0	1.0	False	False										EBF3	-
chr10	ENSG00000108001.9	131713727	-0.00467368393406711	0.0187712257381664	False	False	131713762	AC	GT	-0.09352745444233183	0.07895754034777598	0.2379715380546697	48.0	1.1845284697367886	0.2379715380546697	1.1845284697367886	11.0	1.0	True	False	131618059.0	0.13169111252519675	0.30881805823611197	chr10:131618059						EBF3	-
chr10	ENSG00000108001.9	131723330	0.00135233492434004	0.0155608149332682	False	False	131723375	GT	AC	0.0069031226288852	0.07018456831839365	0.9217461056473544	4.0	0.09835670139864723	0.2379715380546697	1.1845284697367886	11.0	1.0	False	False										EBF3	-
chr10	ENSG00000108001.9	131724007	-0.009646356558111191	0.0333698556800143	False	False	131724028	A	T						0.2379715380546697	1.1845284697367886	11.0	1.0	False	False										EBF3	-
chr10	ENSG00000108001.9	131787852	0.00619405013415292	0.0167388348960495	False	False	131787887	AC	GT	0.011847843825065284	0.0729273767509133	0.871117438303985	19.0	0.16246085287740597	0.2379715380546697	1.1845284697367886	11.0	1.0	False	False										EBF3	-
chr10	ENSG00000108001.9	131840078	0.0008846966822537711	0.0134751707888184	False	False	131840097	AC	GT	-0.014910684656857841	0.07000622071389427	0.8315467893990941	3.0	0.21299085288142813	0.2379715380546697	1.1845284697367886	11.0	1.0	False	False										EBF3	-
chr10	ENSG00000108001.9	131842261	0.005146504560259221	0.0190174465518458	False	False	131842324	AG	CT	0.0197728430774787	0.0710530117459128	0.7810855418542045	9.0	0.27828296917499906	0.2379715380546697	1.1845284697367886	11.0	1.0	False	False										EBF3	-
chr10	ENSG00000108001.9	131846110	0.00642123442518936	0.0195890715063215	False	False	131846120	T	A	0.020676830949860867	0.07196618624033521	0.7741808094681079	14.0	0.28731314010178893	0.2379715380546697	1.1845284697367886	11.0	1.0	False	False										EBF3	-
chr10	ENSG00000108001.9	131851318	-0.0044088741969557895	0.015549569049234	False	False	131851342	GTTT	AAAC	-0.013325574210192731	0.06983682825586278	0.8488631862229886	2.0	0.19081012902492536	0.2379715380546697	1.1845284697367886	11.0	1.0	False	False										EBF3	-
chr10	ENSG00000170430.9	131632426	0.0690999795368548	0.0428909201748039	False	False	131632451	AGCCCC	CTGGGG	0.03670433896937128	0.06962635337970413	0.5986486283876509	1.0	0.527161587354803	1.4570286776490964e-13	7.922617891534052	19.0	2.2919432790409485e-10	False	False										MGMT	+
chr10	ENSG00000170430.9	131644373	0.0205096032754473	0.0259342135289979	False	False	131644411	GT	AC	0.017291690534110345	0.07601722490530233	0.8203263579262419	34.0	0.2274706891188318	1.4570286776490964e-13	7.922617891534052	19.0	2.2919432790409485e-10	False	False										MGMT	+
chr10	ENSG00000170430.9	131177739	-0.000594203401903734	0.014418499553974999	False	False	131177767	AC	GT	0.0072968232068205815	0.07273736026749256	0.9201986729304013	18.0	0.1003174047007813	1.4570286776490964e-13	7.922617891534052	19.0	2.2919432790409485e-10	False	False										MGMT	+
chr10	ENSG00000170430.9	131183203	-0.0487485371212819	0.0295779304857374	False	False	131183273	AT	AT	-0.07217837473094786	0.07352869456963873	0.327568424283747	23.0	0.9816354710688902	1.4570286776490964e-13	7.922617891534052	19.0	2.2919432790409485e-10	False	False										MGMT	+
chr10	ENSG00000170430.9	131205376	0.0819083238807648	0.0382768027074447	False	False	131205391	G	C	0.10890772567829143	0.07601704592186967	0.15377631125876934	36.0	1.4326750580419398	1.4570286776490964e-13	7.922617891534052	19.0	2.2919432790409485e-10	False	False										MGMT	+
chr10	ENSG00000170430.9	131207196	0.0139238427617728	0.0232693333812614	False	False	131207207	A	T	-0.029625194318619482	0.07534475112402186	0.6946511822530934	31.0	0.3931951977630755	1.4570286776490964e-13	7.922617891534052	19.0	2.2919432790409485e-10	False	False										MGMT	+
chr10	ENSG00000170430.9	131222421	-0.0311794328627195	0.0745178345765974	False	False	131222431	A	T						1.4570286776490964e-13	7.922617891534052	19.0	2.2919432790409485e-10	False	False										MGMT	+
chr10	ENSG00000170430.9	131222755	-0.0576766749695999	0.0318981399913735	False	False	131222767	A	T	-0.04306079280895172	0.07530791972577815	0.5681895098800145	31.0	0.5717963391599552	1.4570286776490964e-13	7.922617891534052	19.0	2.2919432790409485e-10	False	False										MGMT	+
chr10	ENSG00000170430.9	131251845	0.227325344076327	0.0314518176722631	False	False	131251882	AC	GT	0.32562959229759064	0.06877481730506063	4.293289226376319e-06	18.0	4.734721298541785	1.4570286776490964e-13	7.922617891534052	19.0	2.2919432790409485e-10	False	False										MGMT	+
chr10	ENSG00000170430.9	131316592	0.324717986722954	0.0262361216695596	False	False	131316638	AC	GT	0.352568944482906	0.0713530014111876	1.8304375648269712e-06	35.0	4.941192907235236	1.4570286776490964e-13	7.922617891534052	19.0	2.2919432790409485e-10	False	False										MGMT	+
chr10	ENSG00000170430.9	131353818	-0.18227535880909101	0.113794435569214	False	False	131353829	A	T						1.4570286776490964e-13	7.922617891534052	19.0	2.2919432790409485e-10	False	False										MGMT	+
chr10	ENSG00000170430.9	131353980	0.000258441864471456	0.0160404741439175	False	False	131354001	A	T						1.4570286776490964e-13	7.922617891534052	19.0	2.2919432790409485e-10	False	False										MGMT	+
chr10	ENSG00000170430.9	131359219	-0.321859778878774	0.0377231969088192	False	False	131359262	GT	AC	-0.3736113006927333	0.06972158498197918	2.586430459379421e-07	30.0	5.358617432310237	1.4570286776490964e-13	7.922617891534052	19.0	2.2919432790409485e-10	False	False										MGMT	+
chr10	ENSG00000170430.9	131391066	0.0642361808823729	0.0330091499999082	False	False	131391076	T	A	0.054271804578532416	0.07442574865177105	0.4668225965640857	27.0	0.7292073719333819	1.4570286776490964e-13	7.922617891534052	19.0	2.2919432790409485e-10	False	False										MGMT	+
chr10	ENSG00000170430.9	131404150	-0.17653573344337303	0.0348830621219879	False	False	131404161	T	A	-0.17205993944981665	0.07533144607310442	0.023598904425370958	36.0	2.2840387171493206	1.4570286776490964e-13	7.922617891534052	19.0	2.2919432790409485e-10	False	False										MGMT	+
chr10	ENSG00000170430.9	131421057	-0.22542469752523497	0.0614234339838321	False	False	131421067	A	T						1.4570286776490964e-13	7.922617891534052	19.0	2.2919432790409485e-10	False	False										MGMT	+
chr10	ENSG00000170430.9	131423991	0.37967595394529	0.0274469623435321	False	False	131424009	GT	AC	0.4362174611286759	0.06346991008032267	7.740573046911899e-11	6.0	6.872823052319317	1.4570286776490964e-13	7.922617891534052	19.0	2.2919432790409485e-10	False	False										MGMT	+
chr10	ENSG00000170430.9	131459040	-0.287945856480974	0.0336757628232662	False	False	131459072	AC	GT	-0.3324602516645884	0.06806362606441914	2.17840068325673e-06	15.0	4.884550983956245	1.4570286776490964e-13	7.922617891534052	19.0	2.2919432790409485e-10	False	False										MGMT	+
chr10	ENSG00000170430.9	131469695	0.15742087580604902	0.0343616120877672	False	False	131469705	T	A	0.15947232843378698	0.0739939481454854	0.03248882947129041	29.0	2.155207722126622	1.4570286776490964e-13	7.922617891534052	19.0	2.2919432790409485e-10	False	False										MGMT	+
chr10	ENSG00000170430.9	131472539	0.145789030238429	0.0369265038850042	False	False	131472550	A	T	0.11050236002415473	0.07622679891686586	0.14899778656045154	37.0	1.4496523741561067	1.4570286776490964e-13	7.922617891534052	19.0	2.2919432790409485e-10	False	False										MGMT	+
chr10	ENSG00000170430.9	131492166	-0.140166388849286	0.0399022518533629	False	False	131492184	A	T	-0.18059598086762446	0.0763388566478697	0.01914936182061141	41.0	2.3657150342277773	1.4570286776490964e-13	7.922617891534052	19.0	2.2919432790409485e-10	False	False										MGMT	+
chr10	ENSG00000170430.9	131519207	-0.023367820533861	0.0308664659265598	False	False	131519218	A	T	-0.1017555606475603	0.07914278899467936	0.20042156291697866	49.0	1.28572118749064	1.4570286776490964e-13	7.922617891534052	19.0	2.2919432790409485e-10	False	False										MGMT	+
chr10	ENSG00000108010.7	131840078	0.0025119022870933	0.0153452051505979	False	False	131840097	AC	GT	0.07510671678868175	0.0698162497621374	0.28329763259633745	3.0	1.0757770153018653	0.005564163751173635	2.8020775127909867	21.0	0.3775023431297637	False	False										GLRX3	+
chr10	ENSG00000108010.7	131842261	-0.00263928330359334	0.0160655277840328	False	False	131842324	AG	CT	-0.0423293152477751	0.07100320909914602	0.5517488717096322	9.0	0.5961605930890834	0.005564163751173635	2.8020775127909867	21.0	0.3775023431297637	False	False										GLRX3	+
chr10	ENSG00000108010.7	131846110	-0.0122914950920718	0.0289049098162502	False	False	131846120	T	A	-0.059392202756550334	0.07185450780194462	0.4095060714099635	14.0	0.8265619593450613	0.005564163751173635	2.8020775127909867	21.0	0.3775023431297637	False	False										GLRX3	+
chr10	ENSG00000108010.7	131851318	0.00151808737898444	0.0142719407184225	False	False	131851342	GTTT	AAAC	0.03337453963881862	0.06980412106444707	0.6330763628097514	2.0	0.478117038505583	0.005564163751173635	2.8020775127909867	21.0	0.3775023431297637	False	False										GLRX3	+
chr10	ENSG00000108010.7	131868123	-0.000541397878867612	0.0147907819972154	False	False	131868133	T	A	0.028890720619339692	0.07139875542926101	0.6861841282092389	11.0	0.40463899469457065	0.005564163751173635	2.8020775127909867	21.0	0.3775023431297637	False	False										GLRX3	+
chr10	ENSG00000108010.7	131882578	0.00186317371324071	0.0170031656324689	False	False	131882593	A	T	0.02817292299596413	0.07015838121864702	0.688428994093782	4.0	0.4015617593593536	0.005564163751173635	2.8020775127909867	21.0	0.3775023431297637	False	False										GLRX3	+
chr10	ENSG00000108010.7	131882916	0.0035411977714045295	0.0296517466545512	False	False	131882938	AC	GT						0.005564163751173635	2.8020775127909867	21.0	0.3775023431297637	False	False										GLRX3	+
chr10	ENSG00000108010.7	131897775	0.00937752460525061	0.0196107292332252	False	False	131897817	ATTT	AAAT	0.02493620406247089	0.0719591920094121	0.7293200198004701	14.0	0.34653257445149316	0.005564163751173635	2.8020775127909867	21.0	0.3775023431297637	False	False										GLRX3	+
chr10	ENSG00000108010.7	131914181	-0.0147641879006612	0.0238191787284877	False	False	131914191	A	T	-0.07855608222346541	0.07881263152033824	0.32039342187318576	47.0	0.9967448200634359	0.005564163751173635	2.8020775127909867	21.0	0.3775023431297637	False	False										GLRX3	+
chr10	ENSG00000108010.7	131914499	-0.0032617400459494	0.0199869984394307	False	False	131914542	AT	AT	-0.07269448746954339	0.07539289513670715	0.3362717904154775	32.0	0.9642087273307275	0.005564163751173635	2.8020775127909867	21.0	0.3775023431297637	False	False										GLRX3	+
chr10	ENSG00000108010.7	131914737	0.00152453856636155	0.0133580009549466	False	False	131914751	AGG	CCT	-0.03039813849121632	0.06947268441681667	0.662164890522376	0.0	0.43755525997579126	0.005564163751173635	2.8020775127909867	21.0	0.3775023431297637	False	False										GLRX3	+
chr10	ENSG00000108010.7	131915385	0.0111273053565758	0.030854026171757996	False	False	131915423	AAAT	ATTT	0.1883515120104615	0.07299904290310949	0.010667425523166315	26.0	2.580191527448621	0.005564163751173635	2.8020775127909867	21.0	0.3775023431297637	False	False										GLRX3	+
chr10	ENSG00000108010.7	131916902	0.00107207555843772	0.0185436454387028	False	False	131916925	GTTT	AAAC	0.12214484323041915	0.06932006492587757	0.07955268381824986	2.0	1.7620416738072295	0.005564163751173635	2.8020775127909867	21.0	0.3775023431297637	False	False										GLRX3	+
chr10	ENSG00000108010.7	131932385	0.0732512870769908	0.0462130707813905	False	False	131932400	AT	AT	0.08467144612340201	0.07063355595744007	0.2320536270286021	8.0	1.198742509501014	0.005564163751173635	2.8020775127909867	21.0	0.3775023431297637	False	False										GLRX3	+
chr10	ENSG00000108010.7	131952829	0.0152997359966876	0.0284531795896065	False	False	131952841	T	A	0.032478834310174884	0.07757410469226397	0.6759901944888351	41.0	0.41868139424899886	0.005564163751173635	2.8020775127909867	21.0	0.3775023431297637	False	False										GLRX3	+
chr10	ENSG00000108010.7	131994586	-0.0742571986443619	0.0444782364425603	False	False	131994601	GT	AC	-0.06432388882387242	0.0696983898518072	0.3571498980261909	2.0	0.9228891651677744	0.005564163751173635	2.8020775127909867	21.0	0.3775023431297637	False	False										GLRX3	+
chr10	ENSG00000108010.7	132016167	0.0237527053666927	0.0300018428556703	False	False	132016184	T	A	0.10100668045786924	0.07478019203963855	0.17851122288618404	30.0	1.3507143763996872	0.005564163751173635	2.8020775127909867	21.0	0.3775023431297637	False	False										GLRX3	+
chr10	ENSG00000108010.7	132023781	0.0842702847055216	0.048249561923195	False	False	132023791	A	T	0.1816183655473413	0.06953469527135042	0.009686827186996521	7.0	2.6119099945516178	0.005564163751173635	2.8020775127909867	21.0	0.3775023431297637	False	False										GLRX3	+
chr10	ENSG00000108010.7	132038849	0.007307079037441	0.0195607403770698	False	False	132038891	ATG	ATC	-0.014243816454869463	0.07123982209584546	0.8417323594844197	10.0	0.19994177463983487	0.005564163751173635	2.8020775127909867	21.0	0.3775023431297637	False	False										GLRX3	+
chr10	ENSG00000108010.7	132051876	-0.0167500430023908	0.0261638007472114	False	False	132051921	GT	AC	-0.03590389427213457	0.0792540263594808	0.651149792145455	48.0	0.4530229683130736	0.005564163751173635	2.8020775127909867	21.0	0.3775023431297637	False	False										GLRX3	+
chr10	ENSG00000108010.7	132065003	0.0163200714004569	0.0259638242198934	False	False	132065034	ATT	AAT	0.02636237420539024	0.07051004745545429	0.7088868560275606	6.0	0.37388110144224534	0.005564163751173635	2.8020775127909867	21.0	0.3775023431297637	False	False										GLRX3	+
chr10	ENSG00000108010.7	132077861	-0.00150438789093653	0.0231583027642518	False	False	132077884	T	A						0.005564163751173635	2.8020775127909867	21.0	0.3775023431297637	False	False										GLRX3	+
chr10	ENSG00000108018.11	108235086	-0.00205875061101612	0.0169439444579572	False	False	108235103	AT	AT	0.08821441562396523	0.07466096466944064	0.23896708538259764	29.0	1.181533295404528	0.016568795313224728	2.4182796984937243	50.0	1.0	False	False										SORCS1	-
chr10	ENSG00000108018.11	108274165	0.000674758952523992	0.0287650358494897	False	False	108274213	GT	AC	0.12294721379870717	0.07679523994336428	0.11127256091630297	40.0	1.6009744079109527	0.016568795313224728	2.4182796984937243	50.0	1.0	False	False										SORCS1	-
chr10	ENSG00000108018.11	108298282	-0.00384729717037064	0.016915788755066	False	False	108298312	ATTT	AAAT	-0.11861817932235158	0.07056516894583895	0.09434481437842952	9.0	1.6809735042708518	0.016568795313224728	2.4182796984937243	50.0	1.0	False	False										SORCS1	-
chr10	ENSG00000108018.11	108302170	0.0017235247715616	0.0154313527800716	False	False	108302230	AC	GT	0.0573808572082181	0.07359951253774542	0.4366065937458768	23.0	0.7796363757000483	0.016568795313224728	2.4182796984937243	50.0	1.0	False	False										SORCS1	-
chr10	ENSG00000108018.11	108304221	0.00111563056182106	0.01542309300876	False	False	108304243	A	T	0.05736040808950285	0.07007068154187515	0.4139701181190553	4.0	0.8186078232337947	0.016568795313224728	2.4182796984937243	50.0	1.0	False	False										SORCS1	-
chr10	ENSG00000108018.11	108341081	-0.0028183628037248896	0.0162402809914062	False	False	108341118	AC	GT	-0.04631181632724008	0.07572846287921535	0.5416330593130896	33.0	0.6115509884454681	0.016568795313224728	2.4182796984937243	50.0	1.0	False	False										SORCS1	-
chr10	ENSG00000108018.11	108341880	0.000569344085174415	0.0143627855092271	False	False	108341917	AC	GT	0.008055096068942284	0.07070838406537519	0.9094155214742738	7.0	0.1139199569529795	0.016568795313224728	2.4182796984937243	50.0	1.0	False	False										SORCS1	-
chr10	ENSG00000108018.11	108366019	-0.00259827919175387	0.0211509242829127	False	False	108366080	AC	GT	-0.018286690585867314	0.07623653510343976	0.8107183608232714	35.0	0.23986780827664117	0.016568795313224728	2.4182796984937243	50.0	1.0	False	False										SORCS1	-
chr10	ENSG00000108018.11	108380007	-0.0012644652113509801	0.0160788479435551	False	False	108380025	AG	CT	-0.11573034556253688	0.07444953373719168	0.1218460440483585	29.0	1.5544804615038594	0.016568795313224728	2.4182796984937243	50.0	1.0	False	False										SORCS1	-
chr10	ENSG00000108018.11	108393425	-0.00226692535453945	0.0145846543908509	False	False	108393447	AAAC	GTTT	0.039013733323684616	0.07013280605946214	0.5786296270593402	4.0	0.5562836497744978	0.016568795313224728	2.4182796984937243	50.0	1.0	False	False										SORCS1	-
chr10	ENSG00000108018.11	108407148	0.0059781669176299105	0.0197482829743625	False	False	108407174	AC	GT	0.13153018911975795	0.07368365296754466	0.07592527205218477	26.0	1.7850660739864903	0.016568795313224728	2.4182796984937243	50.0	1.0	False	False										SORCS1	-
chr10	ENSG00000108018.11	108417420	-0.0009332660168484661	0.0174943030292373	False	False	108417448	GT	AC	0.0169281754309627	0.07855616206258792	0.8296553013430764	45.0	0.21549137567942211	0.016568795313224728	2.4182796984937243	50.0	1.0	False	False										SORCS1	-
chr10	ENSG00000108018.11	108429001	-0.00397644951063019	0.0188785019154467	False	False	108429026	AAC	GTT	-0.0760552996983047	0.07015596455972893	0.2796176218199485	5.0	1.0840888608060293	0.016568795313224728	2.4182796984937243	50.0	1.0	False	False										SORCS1	-
chr10	ENSG00000108018.11	108468004	-0.00668543413266375	0.0196992083506121	False	False	108468036	GT	AC	-0.06302113986469493	0.07039435243948118	0.3717197773856923	6.0	0.8952584643615398	0.016568795313224728	2.4182796984937243	50.0	1.0	False	False										SORCS1	-
chr10	ENSG00000108018.11	108481879	-0.00324919819301822	0.0258820545370947	False	False	108481907	AC	GT	-0.03302464896087669	0.07688111827044951	0.6680667181888853	38.0	0.42955474248831577	0.016568795313224728	2.4182796984937243	50.0	1.0	False	False										SORCS1	-
chr10	ENSG00000108018.11	108483154	-0.00644147093717652	0.0213404102747854	False	False	108483177	AC	GT	-0.03087236850577485	0.07368583785464844	0.6757246243787236	23.0	0.41897289091932716	0.016568795313224728	2.4182796984937243	50.0	1.0	False	False										SORCS1	-
chr10	ENSG00000108018.11	108485318	-0.0368288974234529	0.0441814797050982	True	False	108485347	AAAT	ATTT	-0.09040187008591292	0.07263386401339114	0.21481922914666912	19.0	1.2446242715277545	0.016568795313224728	2.4182796984937243	50.0	1.0	False	False										SORCS1	-
chr10	ENSG00000108018.11	108487798	-0.00460882694885355	0.0347558420685711	False	False	108487808	T	A	-0.00864029308714853	0.0741221647285108	0.9073307046819616	25.0	0.1165682777721827	0.016568795313224728	2.4182796984937243	50.0	1.0	False	False										SORCS1	-
chr10	ENSG00000108018.11	108496795	-0.00419801798127385	0.0148541903042125	False	False	108496834	GT	AC	-0.03982952126767425	0.06995844737412335	0.5697577892384964	3.0	0.5693311210106505	0.016568795313224728	2.4182796984937243	50.0	1.0	False	False										SORCS1	-
chr10	ENSG00000108018.11	108515887	-0.00930284108980695	0.0211657457129602	False	False	108515897	A	T	-0.014874278975975081	0.07602018122015583	0.845104165758447	34.0	0.19566224043716626	0.016568795313224728	2.4182796984937243	50.0	1.0	False	False										SORCS1	-
chr10	ENSG00000108018.11	108520445	-0.0070078829395280205	0.0207766748106072	False	False	108520499	AC	GT	-0.06729863951452797	0.07238315059530498	0.3536773897891511	17.0	0.9297555986585252	0.016568795313224728	2.4182796984937243	50.0	1.0	False	False										SORCS1	-
chr10	ENSG00000108018.11	108525132	-0.00419042565772276	0.0187171969155494	False	False	108525142	T	A	0.03175835883287787	0.07213237998942476	0.6602304355606826	15.0	0.44027881566550175	0.016568795313224728	2.4182796984937243	50.0	1.0	False	False										SORCS1	-
chr10	ENSG00000108018.11	108530977	-0.0055071275322035	0.0162148237578968	False	False	108530988	T	A	-0.033258757637287716	0.07533613520267098	0.6594135737329897	31.0	0.44147151360783576	0.016568795313224728	2.4182796984937243	50.0	1.0	False	False										SORCS1	-
chr10	ENSG00000108018.11	108534185	-0.00313427584075819	0.0186149901233615	False	False	108534216	GT	AC	-0.03174673756773868	0.07449802923022725	0.6705135427955098	27.0	0.4261419784626676	0.016568795313224728	2.4182796984937243	50.0	1.0	False	False										SORCS1	-
chr10	ENSG00000108018.11	108593542	0.00559581984492276	0.0208465816852719	False	False	108593567	ATT	AAT	0.0548535853384476	0.07113978104823959	0.4415906424764384	10.0	0.7710676717046909	0.016568795313224728	2.4182796984937243	50.0	1.0	False	False										SORCS1	-
chr10	ENSG00000108018.11	108601236	-0.00187473374988585	0.0225226972568267	False	False	108601256	AC	GT	-0.03038346982087047	0.07050199689355137	0.6669599890508334	6.0	0.4309589963351742	0.016568795313224728	2.4182796984937243	50.0	1.0	False	False										SORCS1	-
chr10	ENSG00000108018.11	108650571	0.00239757331505019	0.0169998349453241	False	False	108650583	T	A	0.10060884466437472	0.07608389722799043	0.18782061990859567	36.0	1.3223408412281203	0.016568795313224728	2.4182796984937243	50.0	1.0	False	False										SORCS1	-
chr10	ENSG00000108018.11	108655698	-0.00648645238515536	0.0231383939924023	False	False	108655722	GT	AC	-0.10021529250897764	0.0712509791258802	0.1611640484503083	12.0	1.4065110927377678	0.016568795313224728	2.4182796984937243	50.0	1.0	False	False										SORCS1	-
chr10	ENSG00000108018.11	108669143	-0.0112863649458773	0.0248633356416653	False	False	108669163	AG	CT	-0.0789956576052733	0.07175662978088096	0.2723186731222423	14.0	1.1008830521513864	0.016568795313224728	2.4182796984937243	50.0	1.0	False	False										SORCS1	-
chr10	ENSG00000108018.11	108684220	-0.0019305835991494102	0.0289380604050561	False	False	108684273	ATCT	AGAT	0.039780691882623086	0.07065470601995813	0.57404534675749	7.0	0.5630296143527378	0.016568795313224728	2.4182796984937243	50.0	1.0	False	False										SORCS1	-
chr10	ENSG00000108018.11	108688661	0.0160263570324739	0.0329277137527881	False	False	108688684	AT	AT	0.14539558422405194	0.07274019388125028	0.04709036099513672	22.0	1.9988341584765768	0.016568795313224728	2.4182796984937243	50.0	1.0	False	False										SORCS1	-
chr10	ENSG00000108018.11	108689532	0.0058982525507735705	0.0238263368214667	False	False	108689556	AC	GT	0.09715710806242164	0.07145615396845574	0.17551113302389146	13.0	1.3596744670208751	0.016568795313224728	2.4182796984937243	50.0	1.0	False	False										SORCS1	-
chr10	ENSG00000108018.11	108690041	-0.00529055988169646	0.0225293187059416	False	False	108690066	A	T						0.016568795313224728	2.4182796984937243	50.0	1.0	False	False										SORCS1	-
chr10	ENSG00000108018.11	108708047	-0.000385914335158128	0.020151057790521	False	False	108708058	A	T	0.0507590212735298	0.07115520755524668	0.4764694628876647	10.0	0.7133563799124502	0.016568795313224728	2.4182796984937243	50.0	1.0	False	False										SORCS1	-
chr10	ENSG00000108018.11	108712901	0.00656411324445062	0.0228309366550635	False	False	108712933	GT	AC	0.09365476268899886	0.07870946517992881	0.2358564445851081	47.0	1.1898792918349184	0.016568795313224728	2.4182796984937243	50.0	1.0	False	False										SORCS1	-
chr10	ENSG00000108018.11	108724229	0.0041101453754988	0.0264202594583496	False	False	108724255	ATTTT	AAAAT	0.046948298578971856	0.0699368012068171	0.502791357750636	3.0	0.6712960525623177	0.016568795313224728	2.4182796984937243	50.0	1.0	False	False										SORCS1	-
chr10	ENSG00000108018.11	108756794	1.8503336484452398e-05	0.0207302863152573	False	False	108756804	T	A	0.06740751220587128	0.07478268994331866	0.368605083098561	29.0	0.9013785443792224	0.016568795313224728	2.4182796984937243	50.0	1.0	False	False										SORCS1	-
chr10	ENSG00000108018.11	108763188	0.0111870325984888	0.0218105416795528	False	False	108763231	GT	AC	0.06705879127812515	0.07436782154012563	0.3684117476852509	27.0	0.9017178382984253	0.016568795313224728	2.4182796984937243	50.0	1.0	False	False										SORCS1	-
chr10	ENSG00000108018.11	108819638	-0.0018893555064971	0.0169088438610965	False	False	108819648	A	T	0.016710809078182638	0.0707008044105564	0.8133955840871977	7.0	0.23635953250466174	0.016568795313224728	2.4182796984937243	50.0	1.0	False	False										SORCS1	-
chr10	ENSG00000108018.11	108825408	-0.0033465386693725	0.0199437623276873	False	False	108825439	GTTT	AAAC	0.020954555048205127	0.07017082978575451	0.7655339188545682	4.0	0.29862202160332935	0.016568795313224728	2.4182796984937243	50.0	1.0	False	False										SORCS1	-
chr10	ENSG00000108018.11	108830025	0.00320791164406279	0.0165962809452542	False	False	108830044	GT	AC	0.10832304131556914	0.07047099687533685	0.12585008304069553	8.0	1.5371294024290947	0.016568795313224728	2.4182796984937243	50.0	1.0	False	False										SORCS1	-
chr10	ENSG00000108018.11	108832501	0.0167847846822035	0.0261148527413523	False	False	108832517	A	T	0.10544175028769198	0.07195410249197394	0.14445524896341008	16.0	1.4654028976242652	0.016568795313224728	2.4182796984937243	50.0	1.0	False	False										SORCS1	-
chr10	ENSG00000108018.11	108850678	-0.0206087824031929	0.0399216951044588	False	False	108850712	AC	GT	-0.03890916112909127	0.07268421504945702	0.5930593648360345	18.0	0.5353178967760199	0.016568795313224728	2.4182796984937243	50.0	1.0	False	False										SORCS1	-
chr10	ENSG00000108018.11	108861508	0.0030165748086172102	0.0187636069473204	False	False	108861538	GT	AC	0.108153006625322	0.0725046927005822	0.1374620001973709	19.0	1.4916690575043778	0.016568795313224728	2.4182796984937243	50.0	1.0	False	False										SORCS1	-
chr10	ENSG00000108018.11	108921449	-0.0191476216770852	0.0311025467862135	False	False	108921459	A	T	-0.12794780539223047	0.07311505819059205	0.08179366819702298	23.0	1.749951495062804	0.016568795313224728	2.4182796984937243	50.0	1.0	False	False										SORCS1	-
chr10	ENSG00000108018.11	108925043	0.0168618445852314	0.0271592489484138	False	False	108925080	GT	AC	0.0806110846919488	0.07831173275957651	0.3048442368393461	45.0	1.029361525423419	0.016568795313224728	2.4182796984937243	50.0	1.0	False	False										SORCS1	-
chr10	ENSG00000108018.11	108938245	0.008027841048235309	0.0202059203869736	False	False	108938261	AT	AT	-0.04187671817958693	0.07754696751990488	0.5899086909622415	41.0	0.540017482551306	0.016568795313224728	2.4182796984937243	50.0	1.0	False	False										SORCS1	-
chr10	ENSG00000108018.11	109000514	0.000643852250248177	0.0226058488185131	False	False	109000554	AC	GT	-0.08961789482561894	0.07898605214532065	0.2582488567677721	48.0	1.1346040521272989	0.016568795313224728	2.4182796984937243	50.0	1.0	False	False										SORCS1	-
chr10	ENSG00000108018.11	109020157	0.00349884744365808	0.0191562945494887	False	False	109020182	AAC	GTT	0.014666528550407143	0.07088049582319597	0.8362846083402301	8.0	0.20691910207557343	0.016568795313224728	2.4182796984937243	50.0	1.0	False	False										SORCS1	-
chr10	ENSG00000108018.11	109021488	-0.00979935741387365	0.0247464509022459	False	False	109021514	GT	AC	-0.10513989877670184	0.07252826307815581	0.14882494954405376	19.0	1.44964037899824	0.016568795313224728	2.4182796984937243	50.0	1.0	False	False										SORCS1	-
chr10	ENSG00000178363.3	5633876	-0.00159408548333026	0.0134160746815589	False	False	5633909	AC	GT	-0.037491072109218634	0.06996478173969284	0.592641593549563	3.0	0.5358563433915349	0.006621478418500755	2.743716427621775	16.0	0.35504908813552	False	False										CALML3	+
chr10	ENSG00000178363.3	5636853	-0.0037238912276317	0.016794626211803998	False	False	5636869	CT	AG	-0.0905667539681817	0.06972627374505898	0.1954479184956516	3.0	1.2988899177277424	0.006621478418500755	2.743716427621775	16.0	0.35504908813552	False	False										CALML3	+
chr10	ENSG00000178363.3	5642148	-0.0067370484369660795	0.018330092716356997	False	False	5642179	GT	AC	-0.09161420614713596	0.07167886201851692	0.2027420483094411	14.0	1.2781202654064054	0.006621478418500755	2.743716427621775	16.0	0.35504908813552	False	False										CALML3	+
chr10	ENSG00000178363.3	5647572	0.0111669977983586	0.0253135419124823	False	False	5647605	GTTT	AAAC	-0.02915252354757438	0.06998424648961836	0.6774394195616749	3.0	0.4165583686308452	0.006621478418500755	2.743716427621775	16.0	0.35504908813552	False	False										CALML3	+
chr10	ENSG00000178363.3	5652687	0.00458827226119295	0.0265893283609388	False	False	5652703	ACGC	CGTG						0.006621478418500755	2.743716427621775	16.0	0.35504908813552	False	False										CALML3	+
chr10	ENSG00000178363.3	5474678	-0.0100494102362863	0.0224395913644923	False	False	5474689	T	A	0.01829766698387637	0.0769101987444123	0.8122394826435458	38.0	0.2379095007241252	0.006621478418500755	2.743716427621775	16.0	0.35504908813552	False	False										CALML3	+
chr10	ENSG00000178363.3	5474733	0.0123456891632505	0.0232835977530823	False	False	5474744	AT	AT	-0.03339554787914612	0.07084858003782532	0.6378963850520174	8.0	0.4713650980911203	0.006621478418500755	2.743716427621775	16.0	0.35504908813552	False	False										CALML3	+
chr10	ENSG00000178363.3	5477438	0.014798328652072	0.0247978075855408	False	False	5477526	AGAT	ATCT	0.07791799245858191	0.07232706367064111	0.282711874894189	17.0	1.0773006465933757	0.006621478418500755	2.743716427621775	16.0	0.35504908813552	False	False										CALML3	+
chr10	ENSG00000178363.3	5479632	-0.0104151304949788	0.0274031319184253	False	False	5479642	T	A	0.04458527402626503	0.07508985778408364	0.5534314074372586	30.0	0.593758935520524	0.006621478418500755	2.743716427621775	16.0	0.35504908813552	False	False										CALML3	+
chr10	ENSG00000178363.3	5536524	-0.0022605859787813397	0.0185702657135994	False	False	5536536	A	T	0.047114002171609534	0.0730460359859362	0.5197238243377339	20.0	0.6449905396739195	0.006621478418500755	2.743716427621775	16.0	0.35504908813552	False	False										CALML3	+
chr10	ENSG00000178363.3	5568237	-0.13432895871511902	0.06489480161464099	True	False	5568247	T	A	-0.18263500025649487	0.07608081334849373	0.01747023728144353	40.0	2.4005395344542637	0.006621478418500755	2.743716427621775	16.0	0.35504908813552	False	False										CALML3	+
chr10	ENSG00000178363.3	5570768	0.0746459667090667	0.0480463141528609	False	False	5570779	A	T	0.12677366655222388	0.07585491065566152	0.0964983774839772	36.0	1.671265122540382	0.006621478418500755	2.743716427621775	16.0	0.35504908813552	False	False										CALML3	+
chr10	ENSG00000178363.3	5591284	-0.0661526985461961	0.0529525996251133	False	False	5591329	AC	GT	-0.1985532331624551	0.07629991117992906	0.010103589945659578	42.0	2.602273450806915	0.006621478418500755	2.743716427621775	16.0	0.35504908813552	False	False										CALML3	+
chr10	ENSG00000178363.3	5596905	0.00577493963349222	0.020206272795749002	False	False	5596932	GT	AC	0.017556846200416518	0.0719704803169631	0.8075324577363875	14.0	0.24394510253502438	0.006621478418500755	2.743716427621775	16.0	0.35504908813552	False	False										CALML3	+
chr10	ENSG00000178363.3	5609336	0.0026406243296583603	0.0168340930505464	False	False	5609363	AAAC	GTTT	0.1022754730789872	0.06999079598636025	0.14549506354960035	5.0	1.4612703232996316	0.006621478418500755	2.743716427621775	16.0	0.35504908813552	False	False										CALML3	+
chr10	ENSG00000178363.3	5626543	0.00044225948546805304	0.020347491244830002	False	False	5626567	A	T	-0.018102406459066897	0.07979561083663868	0.8208279757970097	50.0	0.2268596764817929	0.006621478418500755	2.743716427621775	16.0	0.35504908813552	False	False										CALML3	+
chr10	ENSG00000178372.6	5633876	-0.0076396857083041595	0.0185836825919616	False	False	5633909	AC	GT	-0.04312167804753117	0.06994887912325568	0.538268930030428	3.0	0.6164741821173035	0.02177758374580209	2.3154191222725284	16.0	0.7328584780947941	False	False										CALML5	-
chr10	ENSG00000178372.6	5636853	0.00378856521251266	0.0164779947862067	False	False	5636869	CT	AG	0.0019452445562763863	0.07001387173560586	0.9778618253849052	3.0	0.027783702115806913	0.02177758374580209	2.3154191222725284	16.0	0.7328584780947941	False	False										CALML5	-
chr10	ENSG00000178372.6	5443394	0.0292643106603696	0.0295673495882984	False	False	5443422	GT	AC	0.06793467302738583	0.07219029826336952	0.3478679476146306	16.0	0.9410499009097035	0.02177758374580209	2.3154191222725284	16.0	0.7328584780947941	False	False										CALML5	-
chr10	ENSG00000178372.6	5461267	-0.0151190237146191	0.0267726970054771	False	False	5461308	GGTT	AACC	-0.032794603369085504	0.07049662191511108	0.6422961492136903	6.0	0.46519396927380885	0.02177758374580209	2.3154191222725284	16.0	0.7328584780947941	False	False										CALML5	-
chr10	ENSG00000178372.6	5474678	0.00918189975006092	0.034372460036717	False	False	5474689	T	A	0.1361818421868354	0.07620645059041482	0.07572790031561437	38.0	1.7870120066182984	0.02177758374580209	2.3154191222725284	16.0	0.7328584780947941	False	False										CALML5	-
chr10	ENSG00000178372.6	5474733	-0.0017802683011280101	0.0281088814843088	False	False	5474744	AT	AT	-0.1066829209503158	0.07048356857511512	0.13171753352378385	8.0	1.5135856924812572	0.02177758374580209	2.3154191222725284	16.0	0.7328584780947941	False	False										CALML5	-
chr10	ENSG00000178372.6	5477438	0.0051499672013183605	0.0219333296789557	False	False	5477526	AGAT	ATCT	0.055682225117280236	0.07243507037362165	0.4430145226080125	17.0	0.7687191415714808	0.02177758374580209	2.3154191222725284	16.0	0.7328584780947941	False	False										CALML5	-
chr10	ENSG00000178372.6	5479632	0.000596968101428209	0.0240423480018852	False	False	5479642	T	A	0.09554701490237008	0.07482071860041667	0.20327042204321336	30.0	1.277012793911311	0.02177758374580209	2.3154191222725284	16.0	0.7328584780947941	False	False										CALML5	-
chr10	ENSG00000178372.6	5536524	-0.00618334414391808	0.0269337096283839	False	False	5536536	A	T	0.018611611533346763	0.0731145759667855	0.7993472620594717	20.0	0.2545540514630304	0.02177758374580209	2.3154191222725284	16.0	0.7328584780947941	False	False										CALML5	-
chr10	ENSG00000178372.6	5559077	-0.0114679767060109	0.0265622307700961	False	False	5559102	AG	CT	-0.14005364257084402	0.06966628292259222	0.045723994698544886	5.0	2.010350440635117	0.02177758374580209	2.3154191222725284	16.0	0.7328584780947941	False	False										CALML5	-
chr10	ENSG00000178372.6	5568237	-0.0254557597210664	0.0363490035249485	False	False	5568247	T	A	-0.12637879293605636	0.07676187616851447	0.10156728094801314	40.0	1.6463744666508469	0.02177758374580209	2.3154191222725284	16.0	0.7328584780947941	False	False										CALML5	-
chr10	ENSG00000178372.6	5591284	-0.0113368585812017	0.0238198486158885	False	False	5591329	AC	GT	-0.08747663827321006	0.07755146239585597	0.2609651181076748	42.0	1.1279818016414922	0.02177758374580209	2.3154191222725284	16.0	0.7328584780947941	False	False										CALML5	-
chr10	ENSG00000178372.6	5596905	0.00621873450728176	0.0272275477495043	False	False	5596932	GT	AC	-0.09332623403246117	0.07166741746151233	0.19439552822829312	14.0	1.3022128791313055	0.02177758374580209	2.3154191222725284	16.0	0.7328584780947941	False	False										CALML5	-
chr10	ENSG00000178372.6	5609336	0.003962885233354771	0.0187550797553962	False	False	5609363	AAAC	GTTT	0.1096969881976498	0.06993513864806859	0.11831720238136867	5.0	1.5685532383037508	0.02177758374580209	2.3154191222725284	16.0	0.7328584780947941	False	False										CALML5	-
chr10	ENSG00000178372.6	5626543	0.0025773635620916302	0.0227978387702973	False	False	5626567	A	T	-0.04402085564997245	0.07973132288404451	0.5816546864961271	50.0	0.5521149537929179	0.02177758374580209	2.3154191222725284	16.0	0.7328584780947941	False	False										CALML5	-
chr10	ENSG00000108039.13	111537101	0.0825011663617292	0.0363748593591494	True	False	111537120	GTT	AAC	0.09339682723434796	0.06970797042306373	0.18179118469491384	3.0	1.3398299601539752	0.06265978760203791	1.8726586296267067	15.0	1.0	False	False										XPNPEP1	-
chr10	ENSG00000108039.13	111555258	0.0606754033411115	0.0379482670018711	False	False	111555282	CTTT	AAAG	0.06790364567916084	0.0701973559804846	0.3345383937063973	5.0	0.9673248334031066	0.06265978760203791	1.8726586296267067	15.0	1.0	False	False										XPNPEP1	-
chr10	ENSG00000108039.13	111561888	-0.0752860893398295	0.0383556602156396	False	False	111561909	AAAT	ATTT	-0.07303807077884703	0.06999878395203074	0.2979951817456937	4.0	1.0434191375224329	0.06265978760203791	1.8726586296267067	15.0	1.0	False	False										XPNPEP1	-
chr10	ENSG00000108039.13	111570428	-0.0721487601080372	0.0405710877026336	False	False	111570438	A	T	-0.12233953156397592	0.07162667388302588	0.08924952692800837	15.0	1.7080163706019582	0.06265978760203791	1.8726586296267067	15.0	1.0	False	False										XPNPEP1	-
chr10	ENSG00000108039.13	111593250	0.0726435478994485	0.0404643716990377	False	False	111593261	T	A	0.08322863908239565	0.07136302977486786	0.24492925511539454	12.0	1.1662710978634283	0.06265978760203791	1.8726586296267067	15.0	1.0	False	False										XPNPEP1	-
chr10	ENSG00000108039.13	111603277	-0.00198494996462314	0.0282936807524699	False	False	111603307	AC	GT	-0.03416304399073336	0.0734785457353364	0.6425218860454021	22.0	0.4649390328679857	0.06265978760203791	1.8726586296267067	15.0	1.0	False	False										XPNPEP1	-
chr10	ENSG00000108039.13	111614645	-0.0609303423560639	0.0414617490376751	False	False	111614669	ATTT	AAAT	-0.09633033287757084	0.06968839844115117	0.16839087779424658	3.0	1.3823008568480395	0.06265978760203791	1.8726586296267067	15.0	1.0	False	False										XPNPEP1	-
chr10	ENSG00000108039.13	111615126	-0.0435832989323017	0.0363263613850359	False	False	111615163	AC	GT	-0.03581102932887465	0.07710218830576816	0.6429181893395113	39.0	0.46446190589114006	0.06265978760203791	1.8726586296267067	15.0	1.0	False	False										XPNPEP1	-
chr10	ENSG00000108039.13	111617197	-0.08585080260375601	0.0426517052704448	False	False	111617218	A	T	-0.12787135743620748	0.07102361167326668	0.07334195249787058	12.0	1.8004062933952192	0.06265978760203791	1.8726586296267067	15.0	1.0	False	False										XPNPEP1	-
chr10	ENSG00000108039.13	111622392	-0.0450242920436705	0.0381599892655164	False	False	111622408	AAT	ATT	-0.048167946504064064	0.06993273550171515	0.491747211632571	3.0	0.6887753804923405	0.06265978760203791	1.8726586296267067	15.0	1.0	False	False										XPNPEP1	-
chr10	ENSG00000108039.13	111703584	0.0169926896490603	0.0259505875362696	False	False	111703619	GT	AC	0.05468153823645283	0.07703624415139243	0.4788024523093977	39.0	0.7098157346429312	0.06265978760203791	1.8726586296267067	15.0	1.0	False	False										XPNPEP1	-
chr10	ENSG00000108039.13	111708279	-0.0481190239454024	0.0382248679112616	False	False	111708297	GTTT	AAAC	-0.11283969561676875	0.0692283124040741	0.10463706894161892	1.0	1.6299645578263167	0.06265978760203791	1.8726586296267067	15.0	1.0	False	False										XPNPEP1	-
chr10	ENSG00000108039.13	111717738	0.0618751104413684	0.0416397963360763	False	False	111717756	AC	GT	0.13496946363800247	0.0720737146123141	0.06265978760203791	18.0	1.8726586296267067	0.06265978760203791	1.8726586296267067	15.0	1.0	True	False	111677728.0	0.8488414329986961	0.9076487373434197	chr10:111677728						XPNPEP1	-
chr10	ENSG00000108039.13	111763061	0.007349603915205109	0.0201054407526353	False	False	111763089	GT	AC	0.03977308427216365	0.075318192514683	0.5981177051218722	31.0	0.5280674289204437	0.06265978760203791	1.8726586296267067	15.0	1.0	False	False										XPNPEP1	-
chr10	ENSG00000108039.13	111772514	-0.0234924244930214	0.0301286167500938	False	False	111772525	T	A	-0.13666038027891705	0.0750985536563521	0.0705161413149746	33.0	1.8197471672260075	0.06265978760203791	1.8726586296267067	15.0	1.0	False	False										XPNPEP1	-
chr10	ENSG00000203876.5	111603277	0.0142206336667453	0.0292170413561027	False	False	111603307	AC	GT	0.07632265475264448	0.07330701276772274	0.2991705984803605	22.0	1.041137155519854	0.03909734204366688	2.0794235737261553	11.0	0.828831147597198	False	False										RP11-451M19.3	-
chr10	ENSG00000203876.5	111614645	0.0368796462099353	0.0373762421782506	False	False	111614669	ATTT	AAAT	0.14176366771440807	0.06930689998032766	0.042094240364023115	3.0	2.045448112015497	0.03909734204366688	2.0794235737261553	11.0	0.828831147597198	False	False										RP11-451M19.3	-
chr10	ENSG00000203876.5	111617197	0.0215712049880819	0.031840369340387996	False	False	111617218	A	T	0.0989908605361532	0.07125975631017982	0.16636988014503534	12.0	1.3891551930835309	0.03909734204366688	2.0794235737261553	11.0	0.828831147597198	False	False										RP11-451M19.3	-
chr10	ENSG00000203876.5	111622392	0.00790934407182428	0.026914106069367002	False	False	111622408	AAT	ATT	0.03764448079099438	0.06996437794832426	0.5911276052667714	3.0	0.5380521044409002	0.03909734204366688	2.0794235737261553	11.0	0.828831147597198	False	False										RP11-451M19.3	-
chr10	ENSG00000203876.5	111703584	0.00263968367297491	0.015978087130613	False	False	111703619	GT	AC	-0.05515889136300995	0.07703421845979824	0.4749662703261301	39.0	0.716031037451177	0.03909734204366688	2.0794235737261553	11.0	0.828831147597198	False	False										RP11-451M19.3	-
chr10	ENSG00000203876.5	111708279	0.0109227961897997	0.0241814513272124	False	False	111708297	GTTT	AAAC	0.07644779030979629	0.06946940848549102	0.2724192312880011	1.0	1.1004525873537951	0.03909734204366688	2.0794235737261553	11.0	0.828831147597198	False	False										RP11-451M19.3	-
chr10	ENSG00000203876.5	111717738	-0.0119860312139935	0.0238627473702059	False	False	111717756	AC	GT	-0.1084727088642304	0.07231009323942594	0.13525590594145384	18.0	1.5001046742543453	0.03909734204366688	2.0794235737261553	11.0	0.828831147597198	False	False										RP11-451M19.3	-
chr10	ENSG00000203876.5	111763061	-0.0105555689633448	0.0207727502072261	False	False	111763089	GT	AC	-0.07556928077167384	0.07516229726866096	0.31607747566673305	31.0	1.0054147294295457	0.03909734204366688	2.0794235737261553	11.0	0.828831147597198	False	False										RP11-451M19.3	-
chr10	ENSG00000203876.5	111772514	0.0025472783243290103	0.0199304091056937	False	False	111772525	T	A	-0.04675552130261189	0.07572689591998713	0.5377629667318781	33.0	0.617422921335818	0.03909734204366688	2.0794235737261553	11.0	0.828831147597198	False	False										RP11-451M19.3	-
chr10	ENSG00000203876.5	111800674	-0.00379106948575967	0.0158127651457579	False	False	111800744	CT	AG	-0.028928819326745143	0.07329286970455455	0.6935152801435716	21.0	0.3947016871267009	0.03909734204366688	2.0794235737261553	11.0	0.828831147597198	False	False										RP11-451M19.3	-
chr10	ENSG00000148700.9	111703584	0.00149817092560999	0.0251006008577295	False	False	111703619	GT	AC	0.03194862760700761	0.07711228999979232	0.6791733685796626	39.0	0.41431304409574216	0.3712154644105545	0.8965998360958493	15.0	1.0	False	False										ADD3	+
chr10	ENSG00000148700.9	111708279	-0.0175841312635535	0.0404907300237037	False	False	111708297	GTTT	AAAC	0.02750563243527588	0.06964694043225754	0.6933035173092813	1.0	0.3949295154182599	0.3712154644105545	0.8965998360958493	15.0	1.0	False	False										ADD3	+
chr10	ENSG00000148700.9	111717738	-0.00234005335207458	0.0461721577425079	False	False	111717756	AC	GT	-0.0228024220348616	0.07272038387151025	0.7541987501305851	18.0	0.31356300422108924	0.3712154644105545	0.8965998360958493	15.0	1.0	False	False										ADD3	+
chr10	ENSG00000148700.9	111763061	0.0016638425025698302	0.0436663747877372	False	False	111763089	GT	AC	-0.05581727103579257	0.07526032216482284	0.4592842884957733	31.0	0.7416560204665443	0.3712154644105545	0.8965998360958493	15.0	1.0	False	False										ADD3	+
chr10	ENSG00000148700.9	111772514	-0.0403931247711828	0.0442594121887436	False	False	111772525	T	A	-0.01504801556124852	0.07580122058079496	0.8428704402540314	33.0	0.19851943604534902	0.3712154644105545	0.8965998360958493	15.0	1.0	False	False										ADD3	+
chr10	ENSG00000148700.9	111915598	0.0695091466786182	0.054474180674022994	True	False	111915641	GT	AC	0.02780321145818291	0.07534869627848327	0.7125757695015658	31.0	0.3689939286464131	0.3712154644105545	0.8965998360958493	15.0	1.0	False	False										ADD3	+
chr10	ENSG00000148700.9	111921189	0.0406359451376834	0.0371344362314648	False	False	111921205	T	A	-0.025167320602552508	0.07782523568182395	0.7468150555624374	42.0	0.32338251702115084	0.3712154644105545	0.8965998360958493	15.0	1.0	False	False										ADD3	+
chr10	ENSG00000148700.9	111922153	0.0276045900124292	0.03738368465952201	False	False	111922171	AAAT	ATTT	-0.060169366614912616	0.07148174044489675	0.40096205384907424	12.0	0.8417445663804938	0.3712154644105545	0.8965998360958493	15.0	1.0	False	False										ADD3	+
chr10	ENSG00000148700.9	111922226	-0.0344475696430689	0.0442192238499933	False	False	111922262	GT	AC	-0.0690092691929594	0.07696774683057392	0.3712154644105545	39.0	0.8965998360958493	0.3712154644105545	0.8965998360958493	15.0	1.0	True	False	111875699.0	0.44704801103433794	0.6018325358716132	chr10:111875699						ADD3	+
chr10	ENSG00000148700.9	111924777	0.0349718223647554	0.0406475961570289	False	False	111924799	AAAT	ATTT	-0.01705624585617901	0.07017603075831233	0.8082125003296559	4.0	0.24304945252490934	0.3712154644105545	0.8965998360958493	15.0	1.0	False	False										ADD3	+
chr10	ENSG00000148700.9	111934469	-0.0022992875247136698	0.0422959599723931	False	False	111934486	T	A	-0.036380024474687696	0.07288421646472378	0.6182585795097897	19.0	0.4991481865253468	0.3712154644105545	0.8965998360958493	15.0	1.0	False	False										ADD3	+
chr10	ENSG00000148700.9	111944514	0.00442512194066699	0.0177415497783356	False	False	111944545	GT	AC	0.042332471061704735	0.07064729159330202	0.5497118780905723	7.0	0.5992086901986519	0.3712154644105545	0.8965998360958493	15.0	1.0	False	False										ADD3	+
chr10	ENSG00000148700.9	111955408	0.00012530409998969599	0.0142045861042898	False	False	111955418	T	A	0.046972644196533575	0.07153244093514081	0.5121723913279584	12.0	0.6566621183684217	0.3712154644105545	0.8965998360958493	15.0	1.0	False	False										ADD3	+
chr10	ENSG00000148700.9	111958915	0.00813624651188631	0.0363189134168101	False	False	111958926	T	A	0.03681375447254006	0.07619759913058485	0.6296140384441217	35.0	0.4831353598090394	0.3712154644105545	0.8965998360958493	15.0	1.0	False	False										ADD3	+
chr10	ENSG00000148700.9	111800674	-0.000436372378688676	0.0253048665803251	False	False	111800744	CT	AG	-0.053620769200848274	0.0732180721679484	0.4648808344074917	21.0	0.7323433629589752	0.3712154644105545	0.8965998360958493	15.0	1.0	False	False										ADD3	+
chr10	ENSG00000148700.9	111866062	0.00299582620791835	0.0206121957828415	False	False	111866073	T	A						0.3712154644105545	0.8965998360958493	15.0	1.0	False	False										ADD3	+
chr10	ENSG00000108055.9	112230938	-0.00187809369978052	0.0183584090190924	False	False	112230948	T	A	0.008359246056428963	0.07602593575580294	0.9125744429956322	34.0	0.10995255728622735	0.008104036518167358	2.674331842375092	24.0	0.5196938603535718	False	False										SMC3	+
chr10	ENSG00000108055.9	112231238	-0.00139265855373059	0.0173968443205971	False	False	112231248	T	A	-0.04461158166019042	0.07099615179433973	0.5304882260286174	9.0	0.6283661935568055	0.008104036518167358	2.674331842375092	24.0	0.5196938603535718	False	False										SMC3	+
chr10	ENSG00000108055.9	112238280	0.011078474387243	0.030449264889061	False	False	112238292	A	T	0.07526615417239271	0.07474056274409448	0.31528627354578964	29.0	1.007032211278604	0.008104036518167358	2.674331842375092	24.0	0.5196938603535718	False	False										SMC3	+
chr10	ENSG00000108055.9	112240107	0.00115263914513072	0.0234770303298109	False	False	112240134	GT	AC						0.008104036518167358	2.674331842375092	24.0	0.5196938603535718	False	False										SMC3	+
chr10	ENSG00000108055.9	112271242	-0.0180177082015706	0.0345500938971866	False	False	112271262	GTT	AAC	-0.13125202552817453	0.06923881985280042	0.059414188311592266	2.0	1.8956421528733773	0.008104036518167358	2.674331842375092	24.0	0.5196938603535718	False	False										SMC3	+
chr10	ENSG00000108055.9	112301987	0.0221350778516861	0.0407521862151522	False	False	112302012	AC	GT	0.14312572048206565	0.06946363928659634	0.04063157621883556	4.0	2.0604408572886723	0.008104036518167358	2.674331842375092	24.0	0.5196938603535718	False	False										SMC3	+
chr10	ENSG00000108055.9	112307780	0.00335963155067006	0.0252748072047974	False	False	112307798	GTT	AAC	0.016347219410525658	0.06983369682175575	0.8151503975030963	2.0	0.2340878423241787	0.008104036518167358	2.674331842375092	24.0	0.5196938603535718	False	False										SMC3	+
chr10	ENSG00000108055.9	112307820	-0.0301356157306945	0.0394245558422806	False	False	112307850	ATTT	AAAT	-0.13960031809869927	0.07091026294339384	0.05040560050260216	12.0	1.968689894862458	0.008104036518167358	2.674331842375092	24.0	0.5196938603535718	False	False										SMC3	+
chr10	ENSG00000108055.9	112312980	0.0064855265995699	0.0211737165824175	False	False	112313018	ATT	AAT	0.04633657917866758	0.07246970043549672	0.5233377973212798	17.0	0.6393924481571508	0.008104036518167358	2.674331842375092	24.0	0.5196938603535718	False	False										SMC3	+
chr10	ENSG00000108055.9	112316010	0.0282354984180817	0.0335308236019596	False	False	112316020	A	T	0.05069506921395663	0.0754956956183556	0.5027899384090876	32.0	0.6714961535056168	0.008104036518167358	2.674331842375092	24.0	0.5196938603535718	False	False										SMC3	+
chr10	ENSG00000108055.9	112321462	0.0148596514307342	0.0249052874705633	False	False	112321503	AC	GT	0.085051809329124	0.07926746063010884	0.2849194724940368	49.0	1.0729725495560791	0.008104036518167358	2.674331842375092	24.0	0.5196938603535718	False	False										SMC3	+
chr10	ENSG00000108055.9	112334451	0.0224766026664912	0.038753350771072	False	False	112334462	AC	GT	0.16324595613654008	0.0690747945646058	0.019051972288809192	3.0	2.3633216307846676	0.008104036518167358	2.674331842375092	24.0	0.5196938603535718	False	False										SMC3	+
chr10	ENSG00000108055.9	112355503	-0.00623372554796473	0.0213775432996723	False	False	112355514	T	A	-0.09388255458628328	0.0707530227767139	0.186068226415222	9.0	1.32690521057401	0.008104036518167358	2.674331842375092	24.0	0.5196938603535718	False	False										SMC3	+
chr10	ENSG00000108055.9	112358169	0.00239094102842322	0.0252791407286189	False	False	112358179	T	A						0.008104036518167358	2.674331842375092	24.0	0.5196938603535718	False	False										SMC3	+
chr10	ENSG00000108055.9	112367931	-0.0273110621014268	0.0307001754891309	True	False	112367941	A	T	-0.11776765525159935	0.07571867989305772	0.1217052087369834	35.0	1.5553315960860656	0.008104036518167358	2.674331842375092	24.0	0.5196938603535718	False	False										SMC3	+
chr10	ENSG00000108055.9	112368168	-0.00318827525811647	0.0221045804858823	False	False	112368200	T	A	0.0579113571232104	0.07076915102830526	0.4141569471546976	8.0	0.8183135770563055	0.008104036518167358	2.674331842375092	24.0	0.5196938603535718	False	False										SMC3	+
chr10	ENSG00000108055.9	112377345	-0.0109231346241768	0.0249368657337781	False	False	112377357	GT	AC	-0.09887740421846802	0.06933187595872761	0.15533976713597145	1.0	1.4261463843460473	0.008104036518167358	2.674331842375092	24.0	0.5196938603535718	False	False										SMC3	+
chr10	ENSG00000108055.9	112377525	-0.00829986018286717	0.0218912832536846	False	False	112377554	GT	AC	-0.008840135547350738	0.07292964592905819	0.9036505429456251	19.0	0.12121456829709441	0.008104036518167358	2.674331842375092	24.0	0.5196938603535718	False	False										SMC3	+
chr10	ENSG00000108055.9	112384661	0.0241228796834372	0.0384395449864904	False	False	112384671	A	T	0.15414042283230087	0.07186998586325555	0.033252630964300464	18.0	2.14471202381448	0.008104036518167358	2.674331842375092	24.0	0.5196938603535718	False	False										SMC3	+
chr10	ENSG00000108055.9	112391870	-0.00164311380728294	0.0204986935104024	False	False	112391912	ATG	ATC	-0.07475758842336166	0.07051281099818403	0.29033288565214205	7.0	1.0601986697890537	0.008104036518167358	2.674331842375092	24.0	0.5196938603535718	False	False										SMC3	+
chr10	ENSG00000108055.9	112402428	0.000691401550245791	0.0144473773571827	False	False	112402439	T	A	-0.04657663096318239	0.07246889051056465	0.5211857654239869	17.0	0.6427120745886451	0.008104036518167358	2.674331842375092	24.0	0.5196938603535718	False	False										SMC3	+
chr10	ENSG00000108055.9	112416225	0.00307060769791938	0.0168963056175114	False	False	112416245	GT	AC	0.06310742992138672	0.0698744480594399	0.3675090510290315	3.0	0.9031546105051635	0.008104036518167358	2.674331842375092	24.0	0.5196938603535718	False	False										SMC3	+
chr10	ENSG00000108055.9	112437069	-0.000982616434880039	0.0148661594939493	False	False	112437094	T	A	-0.0026782898335715104	0.07088786625175339	0.9698993202953464	8.0	0.03778206306929521	0.008104036518167358	2.674331842375092	24.0	0.5196938603535718	False	False										SMC3	+
chr10	ENSG00000108055.9	112447754	0.0005248169195472429	0.0219802067529451	False	False	112447810	GT	AC	0.05190639929190472	0.07774494919626994	0.5052899065100734	42.0	0.6676497936974033	0.008104036518167358	2.674331842375092	24.0	0.5196938603535718	False	False										SMC3	+
chr10	ENSG00000108055.9	112452389	-0.00117102395992054	0.0175936991791477	False	False	112452403	GT	AC	-0.0907804630160166	0.07006923406212227	0.1965979590525928	5.0	1.29558235124323	0.008104036518167358	2.674331842375092	24.0	0.5196938603535718	False	False										SMC3	+
chr10	ENSG00000138166.5	112230938	-0.00548166059091971	0.0176784797372561	False	False	112230948	T	A	-0.07295755126972167	0.07582597949231852	0.3373066819328441	34.0	0.962170904460424	0.004682477356576975	2.8594550783681925	23.0	0.35929253320292254	False	False										DUSP5	+
chr10	ENSG00000138166.5	112231238	0.00472407994207786	0.015861524372814	False	False	112231248	T	A	0.00906322956595106	0.07106398659842965	0.8986454702878751	9.0	0.12753618252752705	0.004682477356576975	2.8594550783681925	23.0	0.35929253320292254	False	False										DUSP5	+
chr10	ENSG00000138166.5	112238280	-0.00994697630121505	0.0248055672009204	False	False	112238292	A	T	-0.10377205760454797	0.07454850468588753	0.16565700498268976	29.0	1.3920072312891425	0.004682477356576975	2.8594550783681925	23.0	0.35929253320292254	False	False										DUSP5	+
chr10	ENSG00000138166.5	112240107	-0.0166331666634612	0.0338837334806803	False	False	112240134	GT	AC						0.004682477356576975	2.8594550783681925	23.0	0.35929253320292254	False	False										DUSP5	+
chr10	ENSG00000138166.5	112301987	-0.0009796974341338802	0.0142537775724713	False	False	112302012	AC	GT	-0.06991016822070466	0.07001451532752714	0.3192210249023212	4.0	0.9985096360899686	0.004682477356576975	2.8594550783681925	23.0	0.35929253320292254	False	False										DUSP5	+
chr10	ENSG00000138166.5	112307780	0.00159171022631988	0.0170977016735657	False	False	112307798	GTT	AAC	-0.024288875577482067	0.06982242460815767	0.7282974451709987	2.0	0.34786640128570223	0.004682477356576975	2.8594550783681925	23.0	0.35929253320292254	False	False										DUSP5	+
chr10	ENSG00000138166.5	112307820	0.00334411066051034	0.0226072418432814	False	False	112307850	ATTT	AAAT	0.07671583498467338	0.07140044820166035	0.2839511028937647	12.0	1.074444725724977	0.004682477356576975	2.8594550783681925	23.0	0.35929253320292254	False	False										DUSP5	+
chr10	ENSG00000138166.5	112312980	-0.004048003128737871	0.0210652203550956	False	False	112313018	ATT	AAT	-0.0325193981655908	0.0725092548990508	0.6543134005670921	17.0	0.4484861720185254	0.004682477356576975	2.8594550783681925	23.0	0.35929253320292254	False	False										DUSP5	+
chr10	ENSG00000138166.5	112316010	-0.0066130916468729204	0.0336811704686502	False	False	112316020	A	T	-0.125427289071922	0.07499592351420828	0.09622155066226756	32.0	1.6724547574663746	0.004682477356576975	2.8594550783681925	23.0	0.35929253320292254	False	False										DUSP5	+
chr10	ENSG00000138166.5	112321462	-0.0141177063165364	0.0293585274786042	False	False	112321503	AC	GT	-0.0726644348184753	0.07934541853493665	0.3611680782816293	49.0	0.9157987462940959	0.004682477356576975	2.8594550783681925	23.0	0.35929253320292254	False	False										DUSP5	+
chr10	ENSG00000138166.5	112334451	-0.0104828131740863	0.0240154944842015	False	False	112334462	AC	GT	-0.03987468069241335	0.06995832126988462	0.5693200132011209	3.0	0.5699776662533846	0.004682477356576975	2.8594550783681925	23.0	0.35929253320292254	False	False										DUSP5	+
chr10	ENSG00000138166.5	112355503	-0.0028163985191388603	0.0252280812022418	False	False	112355514	T	A	-0.09478425798526112	0.07074695069411885	0.1818575222595874	9.0	1.3397645701377272	0.004682477356576975	2.8594550783681925	23.0	0.35929253320292254	False	False										DUSP5	+
chr10	ENSG00000138166.5	112358169	-0.000842358527832703	0.0276161733511297	False	False	112358179	T	A						0.004682477356576975	2.8594550783681925	23.0	0.35929253320292254	False	False										DUSP5	+
chr10	ENSG00000138166.5	112367931	0.0021331218021055	0.019777214320345002	False	False	112367941	A	T	0.04174607777746493	0.07618281504435605	0.5844213198313625	35.0	0.5479723708445146	0.004682477356576975	2.8594550783681925	23.0	0.35929253320292254	False	False										DUSP5	+
chr10	ENSG00000138166.5	112368168	-0.0040815532970474395	0.0175561125385452	False	False	112368200	T	A	-0.07610375802611698	0.07068253812683706	0.2829186811160747	8.0	1.0766981498252335	0.004682477356576975	2.8594550783681925	23.0	0.35929253320292254	False	False										DUSP5	+
chr10	ENSG00000138166.5	112163768	-0.0067740950704087395	0.0204991504148078	False	False	112163781	A	T	0.02958532371661585	0.0710357965181826	0.677506473238862	9.0	0.41648471850446656	0.004682477356576975	2.8594550783681925	23.0	0.35929253320292254	False	False										DUSP5	+
chr10	ENSG00000138166.5	112178450	-0.0078126267877272	0.0199514166164434	False	False	112178461	T	A	-0.06977817172349103	0.0721810915890661	0.3349115562766525	16.0	0.9667098430811337	0.004682477356576975	2.8594550783681925	23.0	0.35929253320292254	False	False										DUSP5	+
chr10	ENSG00000138166.5	112184367	-0.00469641470831434	0.017268654847511	False	False	112184399	AC	GT	0.0371486204924801	0.07490143260790356	0.6205296986137229	29.0	0.4959667552281262	0.004682477356576975	2.8594550783681925	23.0	0.35929253320292254	False	False										DUSP5	+
chr10	ENSG00000138166.5	112213205	-0.0131081998994485	0.0281765591387824	False	False	112213215	A	T	0.0012153770782024776	0.07580974836696791	0.9872272811018716	33.0	0.016031936583132705	0.004682477356576975	2.8594550783681925	23.0	0.35929253320292254	False	False										DUSP5	+
chr10	ENSG00000138166.5	112214143	-0.00795266957624164	0.0226414756292479	False	False	112214157	AAAC	GTTT	-0.1105867273106786	0.06924595868978595	0.11179553664488263	1.0	1.5970134489161254	0.004682477356576975	2.8594550783681925	23.0	0.35929253320292254	False	False										DUSP5	+
chr10	ENSG00000138166.5	112223379	-0.005508957309985771	0.0172133900020555	False	False	112223432	AC	GT	0.031164725395303662	0.07599166214877233	0.6822347455147746	34.0	0.4101071685245029	0.004682477356576975	2.8594550783681925	23.0	0.35929253320292254	False	False										DUSP5	+
chr10	ENSG00000138166.5	112225041	-0.000638189007096843	0.015468013746841999	False	False	112225057	A	T	-0.06808352469887889	0.07126283034011904	0.34055928454752504	11.0	0.9553862002664482	0.004682477356576975	2.8594550783681925	23.0	0.35929253320292254	False	False										DUSP5	+
chr10	ENSG00000138166.5	112225283	-0.00122826495335112	0.0194547475578136	False	False	112225323	ATT	AAT	0.07797118946276645	0.07232676193985182	0.2823823732357429	17.0	1.0780406501207482	0.004682477356576975	2.8594550783681925	23.0	0.35929253320292254	False	False										DUSP5	+
chr10	ENSG00000138166.5	112226504	-0.0104737520617695	0.0239245836890385	False	False	112226548	AAC	GTT	-0.09347559346454824	0.07681387188036208	0.22534508994522026	39.0	1.216910320705313	0.004682477356576975	2.8594550783681925	23.0	0.35929253320292254	False	False										DUSP5	+
chr10	ENSG00000203867.7	112307780	-0.00195392116807354	0.0173990102505922	False	False	112307798	GTT	AAC	-0.03285414554215072	0.06980532529551846	0.6383883265678254	2.0	0.4706538563220473	0.03977967381521002	2.069549811385597	28.0	1.0	False	False										RBM20	+
chr10	ENSG00000203867.7	112307820	-0.00986427154402592	0.0193925410505073	False	False	112307850	ATTT	AAAT	-0.0731691473370306	0.07141953607177493	0.30686951054161976	12.0	1.0244976565445252	0.03977967381521002	2.069549811385597	28.0	1.0	False	False										RBM20	+
chr10	ENSG00000203867.7	112312980	0.00132569398306616	0.0151091808794909	False	False	112313018	ATT	AAT	-0.01535952250018528	0.07253906697223908	0.8325357583355142	17.0	0.21174138490178562	0.03977967381521002	2.069549811385597	28.0	1.0	False	False										RBM20	+
chr10	ENSG00000203867.7	112316010	-0.0125981583224942	0.0321482479494703	False	False	112316020	A	T	-0.0819858200156779	0.07533841081855197	0.2779882544251741	32.0	1.088233998101391	0.03977967381521002	2.069549811385597	28.0	1.0	False	False										RBM20	+
chr10	ENSG00000203867.7	112321462	0.0162773455502466	0.0253729925348448	False	False	112321503	AC	GT	0.07000019728482071	0.07936057642818141	0.3790883296199098	49.0	0.882052530807516	0.03977967381521002	2.069549811385597	28.0	1.0	False	False										RBM20	+
chr10	ENSG00000203867.7	112334451	0.00201190481363669	0.0152155865120159	False	False	112334462	AC	GT	-0.009496691505319664	0.07001084694847941	0.8922348914965732	3.0	0.13564600228744877	0.03977967381521002	2.069549811385597	28.0	1.0	False	False										RBM20	+
chr10	ENSG00000203867.7	112355503	0.00547528862582668	0.0180346313014168	False	False	112355514	T	A	-0.0232489507877688	0.07104769653738982	0.7438394898343652	9.0	0.3272301836771544	0.03977967381521002	2.069549811385597	28.0	1.0	False	False										RBM20	+
chr10	ENSG00000203867.7	112358169	0.00302963447831869	0.0385079125459189	False	False	112358179	T	A						0.03977967381521002	2.069549811385597	28.0	1.0	False	False										RBM20	+
chr10	ENSG00000203867.7	112367931	-0.0048930805772445796	0.0187961341231334	False	False	112367941	A	T	-0.08842552551228558	0.07595060077681916	0.245934861211138	35.0	1.1642505076704264	0.03977967381521002	2.069549811385597	28.0	1.0	False	False										RBM20	+
chr10	ENSG00000203867.7	112368168	-0.00031454275948029903	0.0187925023665402	False	False	112368200	T	A	-0.07886270642205569	0.07066733850468421	0.26578024614805856	8.0	1.1159710849564293	0.03977967381521002	2.069549811385597	28.0	1.0	False	False										RBM20	+
chr10	ENSG00000203867.7	112377345	-0.019396174808013002	0.0365023797397304	False	False	112377357	GT	AC	-0.10056675691354232	0.06932007958737117	0.14836786396760498	1.0	1.4507593977411375	0.03977967381521002	2.069549811385597	28.0	1.0	False	False										RBM20	+
chr10	ENSG00000203867.7	112377525	-0.0014185518324326802	0.0164697137734024	False	False	112377554	GT	AC	-0.05045772955628233	0.07283959415189586	0.4893376273339426	19.0	0.6927239249996429	0.03977967381521002	2.069549811385597	28.0	1.0	False	False										RBM20	+
chr10	ENSG00000203867.7	112384661	0.0204217836888503	0.0315528288829375	False	False	112384671	A	T	0.06195562728298885	0.07259955763300344	0.3945241492042264	18.0	0.8533884957836726	0.03977967381521002	2.069549811385597	28.0	1.0	False	False										RBM20	+
chr10	ENSG00000203867.7	112393058	0.0156266032746948	0.0282303586650193	False	False	112393089	AAAAT	ATTTT	0.058331696057495885	0.0704144593513758	0.4084236975968748	6.0	0.8284050832005169	0.03977967381521002	2.069549811385597	28.0	1.0	False	False										RBM20	+
chr10	ENSG00000203867.7	112402428	-0.0027330154342989103	0.0312482939494921	False	False	112402439	T	A	0.10328476773805564	0.0721596277543678	0.15397636317991475	17.0	1.43133731356872	0.03977967381521002	2.069549811385597	28.0	1.0	False	False										RBM20	+
chr10	ENSG00000203867.7	112416225	0.0198758920988887	0.039754316461585996	False	False	112416245	GT	AC	-0.07105048495517649	0.06983705925952077	0.3101800845236331	3.0	1.0173750972409437	0.03977967381521002	2.069549811385597	28.0	1.0	False	False										RBM20	+
chr10	ENSG00000203867.7	112437069	-0.0014469232498679802	0.0166626881284559	False	False	112437094	T	A	-0.052904435461518816	0.0707888473425222	0.4557311570321889	8.0	0.747355514994233	0.03977967381521002	2.069549811385597	28.0	1.0	False	False										RBM20	+
chr10	ENSG00000203867.7	112447754	-0.0288792071876298	0.0535245295748651	False	False	112447810	GT	AC	-0.061384498174332225	0.07770308458382924	0.4306686767329457	42.0	0.7899879200819645	0.03977967381521002	2.069549811385597	28.0	1.0	False	False										RBM20	+
chr10	ENSG00000203867.7	112452389	-0.0110711683614358	0.0319804927579621	False	False	112452403	GT	AC	-0.0995300623800924	0.07001038701869892	0.15667081089082888	5.0	1.421647081503908	0.03977967381521002	2.069549811385597	28.0	1.0	False	False										RBM20	+
chr10	ENSG00000203867.7	112587166	0.009856693922346829	0.0359503068215632	False	False	112587176	A	T	0.12429195454887867	0.07500672389038282	0.09929550789757023	32.0	1.6570775005521217	0.03977967381521002	2.069549811385597	28.0	1.0	False	False										RBM20	+
chr10	ENSG00000203867.7	112608143	-0.00077656386954387	0.0160867819781316	False	False	112608155	T	A	-0.032748522693166235	0.07328422846145284	0.6554888174680968	21.0	0.4468699934583033	0.03977967381521002	2.069549811385597	28.0	1.0	False	False										RBM20	+
chr10	ENSG00000203867.7	112668963	-0.00352917440614883	0.0176475020853175	False	False	112668974	T	A	-0.03985962781509963	0.07447636500820783	0.5931732841220957	27.0	0.5351983519967283	0.03977967381521002	2.069549811385597	28.0	1.0	False	False										RBM20	+
chr10	ENSG00000203867.7	112551892	0.007585876674999059	0.0234507349041702	False	False	112551953	ATCT	AGAT	0.12326378776831193	0.06965099621695893	0.07827257385960762	4.0	1.7697347412569975	0.03977967381521002	2.069549811385597	28.0	1.0	False	False										RBM20	+
chr10	ENSG00000203867.7	112570553	0.00107582180669664	0.0183616063918815	False	False	112570620	GT	AC	-0.07424445843492418	0.07292541645908543	0.3099517182656242	20.0	1.0180875480715121	0.03977967381521002	2.069549811385597	28.0	1.0	False	False										RBM20	+
chr10	ENSG00000203867.7	112465839	0.007718700593325009	0.0366982636639367	False	False	112465861	A	T	0.06951551595468644	0.07334360426588743	0.34446458493664023	22.0	0.9478061059376999	0.03977967381521002	2.069549811385597	28.0	1.0	False	False										RBM20	+
chr10	ENSG00000203867.7	112503300	-0.0303561864451458	0.0399215481057581	True	False	112503327	AC	GT	-0.0417289902415229	0.07047312360830581	0.5544314826694503	6.0	0.5921263043973378	0.03977967381521002	2.069549811385597	28.0	1.0	False	False										RBM20	+
chr10	ENSG00000203867.7	112526072	0.0111746652282392	0.0400470627185575	False	False	112526101	T	A	-0.03869818522370056	0.07366575698723342	0.5999923577216871	23.0	0.5253212185195778	0.03977967381521002	2.069549811385597	28.0	1.0	False	False										RBM20	+
chr10	ENSG00000203867.7	112527985	0.0219274091630916	0.0416969318601481	False	False	112528030	AGAGGG	CCCTCT	-0.04633360417280835	0.07117053221280271	0.5157907274060285	10.0	0.6510223084221014	0.03977967381521002	2.069549811385597	28.0	1.0	False	False										RBM20	+
chr10	ENSG00000108061.7	112587166	0.006598951119538	0.0257171028972421	False	False	112587176	A	T	0.12394465395528302	0.07501000781822985	0.10025119560435447	32.0	1.6523748971688612	0.10025119560435447	1.6523748971688612	7.0	1.0	True	False	112860514.0	0.11848538145712136	0.29410941473853247	chr10:112860514						SHOC2	+
chr10	ENSG00000108061.7	112608143	-0.0205637875796239	0.0383102869390595	False	False	112608155	T	A	-0.046793357186387816	0.07324323821861338	0.5236894513281726	21.0	0.6388761382548508	0.10025119560435447	1.6523748971688612	7.0	1.0	False	False										SHOC2	+
chr10	ENSG00000108061.7	112668963	-0.0580356751069412	0.0363633497990032	True	False	112668974	T	A	-0.10718712883644699	0.07410618955300269	0.14980434520277294	27.0	1.4463991399771532	0.10025119560435447	1.6523748971688612	7.0	1.0	False	False										SHOC2	+
chr10	ENSG00000108061.7	112715951	-0.004311891139765729	0.0318916134486696	False	False	112715961	T	A	-0.10404346059411844	0.07518263318869785	0.16815882184402875	32.0	1.3838762514872813	0.10025119560435447	1.6523748971688612	7.0	1.0	False	False										SHOC2	+
chr10	ENSG00000108061.7	112812261	-0.0512729791582661	0.0326082126517474	False	False	112812294	GT	AC	-0.04858725109208287	0.07284635824625027	0.5056010522944021	19.0	0.6669825679938348	0.10025119560435447	1.6523748971688612	7.0	1.0	False	False										SHOC2	+
chr10	ENSG00000108061.7	112818220	0.0100603517034392	0.0300216983786562	False	False	112818259	GT	AC	0.032153323636731075	0.0751257388084829	0.6691761994487844	30.0	0.4279934433483461	0.10025119560435447	1.6523748971688612	7.0	1.0	False	False										SHOC2	+
chr10	ENSG00000108061.7	112831272	0.00165788952104124	0.017018827269782	False	False	112831299	GT	AC	0.07427328765449294	0.07933598951634696	0.3506058569030848	49.0	0.9361865668693669	0.10025119560435447	1.6523748971688612	7.0	1.0	False	False										SHOC2	+
chr10	ENSG00000150593.11	112587166	0.0018526719874733	0.0248072363565209	False	False	112587176	A	T	0.07112483070698479	0.07540144971917813	0.34683710223775965	32.0	0.9432820054770699	0.21616044998106276	1.2412885143613464	6.0	1.0	False	False										PDCD4	+
chr10	ENSG00000150593.11	112608143	0.000431457471828236	0.0135871134792616	False	False	112608155	T	A	0.0224391102486577	0.07330509547968883	0.7598664935760093	21.0	0.30610573660428647	0.21616044998106276	1.2412885143613464	6.0	1.0	False	False										PDCD4	+
chr10	ENSG00000150593.11	112668963	0.000921258055763136	0.0194087380698829	False	False	112668974	T	A	0.007292592212542195	0.07453361725120435	0.9221658330149072	27.0	0.09784299328937184	0.21616044998106276	1.2412885143613464	6.0	1.0	False	False										PDCD4	+
chr10	ENSG00000150593.11	112715951	-0.0034910769240148	0.0207663350689591	False	False	112715961	T	A	-0.09342222257475022	0.07526229518269309	0.21616044998106276	32.0	1.2412885143613464	0.21616044998106276	1.2412885143613464	6.0	1.0	True	False	112691862.0	0.16555771945509656	0.3454394748924031	chr10:112691862						PDCD4	+
chr10	ENSG00000150593.11	112551892	0.0500333706607474	0.0299836605298534	True	False	112551953	ATCT	AGAT	0.031062074095074874	0.07015237278000365	0.6583962521570602	4.0	0.4427800923068544	0.21616044998106276	1.2412885143613464	6.0	1.0	False	False										PDCD4	+
chr10	ENSG00000150593.11	112570553	0.0021135645075118	0.0140731703266088	False	False	112570620	GT	AC	0.023402302262094558	0.07310721495403869	0.7492428311522497	20.0	0.3201093390961098	0.21616044998106276	1.2412885143613464	6.0	1.0	False	False										PDCD4	+
chr10	ENSG00000214413.3	112587166	-0.00360987669298521	0.0177451184572747	True	False	112587176	A	T	0.003858739295519207	0.07559233181560347	0.9593465240865808	32.0	0.051046702791654075	0.4183121107922946	0.8111572727953096	5.0	1.0	False	False										BBIP1	-
chr10	ENSG00000214413.3	112608143	0.000636712307546748	0.0214593370336564	False	False	112608155	T	A	0.05937201521953335	0.07319420932383787	0.4183121107922946	21.0	0.8111572727953096	0.4183121107922946	0.8111572727953096	5.0	1.0	True	False	112562221.0	0.2163956143467388	0.3963054950958581	chr10:112562221						BBIP1	-
chr10	ENSG00000214413.3	112668963	-0.00282647276206469	0.02980295976278	False	False	112668974	T	A	0.04632075963010175	0.07445559404501498	0.5346462717504492	27.0	0.6221259829328172	0.4183121107922946	0.8111572727953096	5.0	1.0	False	False										BBIP1	-
chr10	ENSG00000214413.3	112715951	0.000722901947832242	0.0237345670709719	False	False	112715961	T	A	0.05889940832379751	0.07546165950615895	0.4361387630966807	32.0	0.7805209785903306	0.4183121107922946	0.8111572727953096	5.0	1.0	False	False										BBIP1	-
chr10	ENSG00000214413.3	112570553	0.00296411997929598	0.0184313563553282	False	False	112570620	GT	AC	0.029219556779291868	0.07309601836679068	0.6898026843020315	20.0	0.3997421122539149	0.4183121107922946	0.8111572727953096	5.0	1.0	False	False										BBIP1	-
chr10	ENSG00000150594.5	112812261	0.0148697775914285	0.025564089523206	False	False	112812294	GT	AC	0.029272757516227176	0.07290124133094394	0.6884787306080241	19.0	0.4015399049700673	0.19881048275393465	1.2897778226399335	7.0	1.0	False	False										ADRA2A	+
chr10	ENSG00000150594.5	112818220	0.0011079388846826801	0.0204006965505253	False	False	112818259	GT	AC	0.09649325434470317	0.07481385758920832	0.19881048275393465	30.0	1.2897778226399335	0.19881048275393465	1.2897778226399335	7.0	1.0	True	False	112937237.0	0.28733639371243996	0.46228269596980065	chr10:112937237						ADRA2A	+
chr10	ENSG00000150594.5	112831272	0.00609436663436964	0.0243582277408257	False	False	112831299	GT	AC	0.05906640969676191	0.07941682852804392	0.4581312355905615	49.0	0.7437518066577563	0.19881048275393465	1.2897778226399335	7.0	1.0	False	False										ADRA2A	+
chr10	ENSG00000150594.5	112879275	-0.0009767059361672369	0.0171185861927805	False	False	112879317	CT	AG	0.00045647178827218094	0.07412492394353369	0.9950932895906888	25.0	0.006158141742174447	0.19881048275393465	1.2897778226399335	7.0	1.0	False	False										ADRA2A	+
chr10	ENSG00000150594.5	112889088	-0.0295287653898226	0.0386790609140765	True	False	112889104	AG	CT						0.19881048275393465	1.2897778226399335	7.0	1.0	False	False										ADRA2A	+
chr10	ENSG00000150594.5	112919367	-0.000535400733898727	0.0162360857987323	False	False	112919392	CT	AG	-0.054776928200244136	0.07484063548547994	0.4651834476567701	29.0	0.731914258142177	0.19881048275393465	1.2897778226399335	7.0	1.0	False	False										ADRA2A	+
chr10	ENSG00000150594.5	112920523	-0.0049786416938420106	0.0221430682440869	False	False	112920583	ATTT	AAAT	-0.04571001217922277	0.07466538370588707	0.5411835165179966	28.0	0.6121981822162486	0.19881048275393465	1.2897778226399335	7.0	1.0	False	False										ADRA2A	+
chr10	ENSG00000150594.5	112925175	-0.0262507209991095	0.0358093852318396	False	False	112925203	AAAAC	GTTTT	-0.036259577602019116	0.0699679633633587	0.6048586143591911	3.0	0.5182311426404586	0.19881048275393465	1.2897778226399335	7.0	1.0	False	False										ADRA2A	+
chr10	ENSG00000108091.10	61453369	-0.0135263135307985	0.0213704662920718	False	False	61453394	ATTT	AAAT	-0.09662707733031364	0.06968638457918898	0.16707745710599667	3.0	1.3865990883844788	0.01907756064029147	2.364870826470497	29.0	0.9606822599026519	False	False										CCDC6	-
chr10	ENSG00000108091.10	61459449	0.00152232169874203	0.0136105898148047	False	False	61459459	T	A	0.055524168266509785	0.07113714026132874	0.4360199898232011	10.0	0.7805229176002397	0.01907756064029147	2.364870826470497	29.0	0.9606822599026519	False	False										CCDC6	-
chr10	ENSG00000108091.10	61466389	-0.005679383158106521	0.0175023641942477	False	False	61466411	AC	GT	-0.0510823869579489	0.07362473111129307	0.4886694356762149	23.0	0.693821032510549	0.01907756064029147	2.364870826470497	29.0	0.9606822599026519	False	False										CCDC6	-
chr10	ENSG00000108091.10	61470143	0.0316589014972003	0.0338134997874793	False	False	61470192	AC	GT	0.13387918657327127	0.07909022354983128	0.09248840694573017	50.0	1.6927400197436524	0.01907756064029147	2.364870826470497	29.0	0.9606822599026519	False	False										CCDC6	-
chr10	ENSG00000108091.10	61481133	0.0087213413385896	0.0245037778158479	False	False	61481170	GT	AC	0.0596950205563425	0.07701408747603603	0.4393594586330325	39.0	0.7751181960692245	0.01907756064029147	2.364870826470497	29.0	0.9606822599026519	False	False										CCDC6	-
chr10	ENSG00000108091.10	61492736	0.000701214229798741	0.0136508970570186	False	False	61492775	AC	GT	0.017444943364000917	0.07351027411005401	0.8126765764116175	22.0	0.23731299570293632	0.01907756064029147	2.364870826470497	29.0	0.9606822599026519	False	False										CCDC6	-
chr10	ENSG00000108091.10	61518485	0.0112120168793564	0.0334735798252282	False	False	61518518	GTTT	AAAC	0.10957416888898394	0.06993609181373839	0.11873231128390364	5.0	1.5667756954565621	0.01907756064029147	2.364870826470497	29.0	0.9606822599026519	False	False										CCDC6	-
chr10	ENSG00000108091.10	61524433	0.0261908769332284	0.0429856877863854	False	False	61524458	GTT	AAC	0.14433044622024832	0.0692809257870527	0.038473320051902085	3.0	2.083263821616266	0.01907756064029147	2.364870826470497	29.0	0.9606822599026519	False	False										CCDC6	-
chr10	ENSG00000108091.10	61532905	-0.0915547964320287	0.0486155751356028	True	False	61532915	T	A	-0.1280309771910941	0.07291639302873948	0.0807672112979605	22.0	1.7558599907791874	0.01907756064029147	2.364870826470497	29.0	0.9606822599026519	False	False										CCDC6	-
chr10	ENSG00000108091.10	61539167	0.00608082321568691	0.041032020592417	False	False	61539182	AAAC	GTTT	0.0010704099883800829	0.07001396409115213	0.9878169416495928	3.0	0.015288521401052248	0.01907756064029147	2.364870826470497	29.0	0.9606822599026519	False	False										CCDC6	-
chr10	ENSG00000108091.10	61540984	0.00439010786908353	0.0197384643176737	False	False	61541029	AAAT	ATTT	-0.0009694855448581887	0.07179578212124241	0.9892400674946418	13.0	0.013503377443830986	0.01907756064029147	2.364870826470497	29.0	0.9606822599026519	False	False										CCDC6	-
chr10	ENSG00000108091.10	61544675	0.00693630476484156	0.0501157625876923	False	False	61544685	A	T	-0.02176776297531267	0.07310991521799272	0.7662319587492203	20.0	0.29774023004140365	0.01907756064029147	2.364870826470497	29.0	0.9606822599026519	False	False										CCDC6	-
chr10	ENSG00000108091.10	61555204	0.0524690468169171	0.0544829819141176	False	False	61555248	ATT	AAT	0.05977290313841095	0.07023395134151023	0.3957469404151112	5.0	0.8510542550534743	0.01907756064029147	2.364870826470497	29.0	0.9606822599026519	False	False										CCDC6	-
chr10	ENSG00000108091.10	61574358	-0.0843194473339347	0.0463156004072276	False	False	61574381	AC	GT	-0.10094221419256537	0.07198787962970321	0.1624753252480301	16.0	1.4022112432231604	0.01907756064029147	2.364870826470497	29.0	0.9606822599026519	False	False										CCDC6	-
chr10	ENSG00000108091.10	61594321	0.0072207135190586295	0.0348925051269516	False	False	61594349	A	T	0.05019882362790416	0.07593273864613828	0.5094302453161923	34.0	0.6610959188742118	0.01907756064029147	2.364870826470497	29.0	0.9606822599026519	False	False										CCDC6	-
chr10	ENSG00000108091.10	61601421	0.0123011330778056	0.0422075148257458	False	False	61601445	T	A	0.005222261881480117	0.07761399420381697	0.946435746880733	41.0	0.06728505516371547	0.01907756064029147	2.364870826470497	29.0	0.9606822599026519	False	False										CCDC6	-
chr10	ENSG00000108091.10	61606816	-0.0350640637944274	0.0526462841260588	False	False	61606828	T	A	-0.03864659642283135	0.0755364222680472	0.6095559188001056	32.0	0.511628632419083	0.01907756064029147	2.364870826470497	29.0	0.9606822599026519	False	False										CCDC6	-
chr10	ENSG00000108091.10	61618949	-0.0141573329605059	0.0394316905194464	False	False	61618995	GT	AC	-0.019303474247395654	0.08030696655121475	0.8103601988596068	52.0	0.24037110448051985	0.01907756064029147	2.364870826470497	29.0	0.9606822599026519	False	False										CCDC6	-
chr10	ENSG00000108091.10	61633877	0.0115308805392699	0.0282440928808683	False	False	61633910	AC	GT	0.03384128493267642	0.075334661203213	0.6538309086276568	31.0	0.4492126783631583	0.01907756064029147	2.364870826470497	29.0	0.9606822599026519	False	False										CCDC6	-
chr10	ENSG00000108091.10	61653374	-0.0034101801896775897	0.0140018641905253	False	False	61653426	ACAT	ATGT	-0.0592397039429933	0.0704106878433302	0.40115432881640894	6.0	0.8413453377249589	0.01907756064029147	2.364870826470497	29.0	0.9606822599026519	False	False										CCDC6	-
chr10	ENSG00000108091.10	61685341	-0.030143270202409003	0.0455987214940803	False	False	61685362	T	A	-0.007549451765483211	0.07035774939472761	0.9146567442389268	5.0	0.10730092748033443	0.01907756064029147	2.364870826470497	29.0	0.9606822599026519	False	False										CCDC6	-
chr10	ENSG00000108091.10	61689801	-0.00030184167975125497	0.0366247297419641	False	False	61689838	AC	GT	-0.030588271331397493	0.07711557334754097	0.6921253438659791	39.0	0.3966549168161359	0.01907756064029147	2.364870826470497	29.0	0.9606822599026519	False	False										CCDC6	-
chr10	ENSG00000108091.10	61698614	-0.0321223062276477	0.0429839372933808	False	False	61698624	T	A	-0.06898889891086554	0.07519824299155821	0.36017438954599823	31.0	0.9174270058225997	0.01907756064029147	2.364870826470497	29.0	0.9606822599026519	False	False										CCDC6	-
chr10	ENSG00000108091.10	61711068	0.008774070549159059	0.0299375112426246	False	False	61711096	GT	AC	0.07018569080498628	0.07036061938492284	0.31971451048332106	6.0	0.997513828310982	0.01907756064029147	2.364870826470497	29.0	0.9606822599026519	False	False										CCDC6	-
chr10	ENSG00000108091.10	61713690	-0.00945892069564558	0.0304948560809809	False	False	61713715	AAAC	GTTT	-0.06495709750893988	0.07056134123878363	0.3583807323922874	7.0	0.9205762867959288	0.01907756064029147	2.364870826470497	29.0	0.9606822599026519	False	False										CCDC6	-
chr10	ENSG00000108091.10	61719824	0.0315567472654846	0.0417868627027685	False	False	61719854	GTTT	AAAC	0.04195114644793287	0.0697815441849604	0.5483854370239318	2.0	0.6011782475999485	0.01907756064029147	2.364870826470497	29.0	0.9606822599026519	False	False										CCDC6	-
chr10	ENSG00000108091.10	61753250	-0.00105185636250603	0.0162267678059954	False	False	61753265	ATTT	AAAT						0.01907756064029147	2.364870826470497	29.0	0.9606822599026519	False	False										CCDC6	-
chr10	ENSG00000108091.10	61754870	0.0094440746966396	0.0194926891345718	False	False	61754891	ATTT	AAAT	0.038651607344127335	0.0701337937857834	0.5821626371615165	4.0	0.5511124560320346	0.01907756064029147	2.364870826470497	29.0	0.9606822599026519	False	False										CCDC6	-
chr10	ENSG00000108091.10	61756907	-0.00352076415528153	0.0161098854922642	False	False	61756918	T	A	-0.07373764803660167	0.0771716633507632	0.3407051898907576	40.0	0.9555016029840755	0.01907756064029147	2.364870826470497	29.0	0.9606822599026519	False	False										CCDC6	-
chr10	ENSG00000165449.7	61453369	-0.0421719646400774	0.0404525844769617	False	False	61453394	ATTT	AAAT	-0.03885400950429481	0.06996113647861647	0.5792531015510367	3.0	0.5553656138243335	0.0004410442742230956	3.5793780482847244	29.0	0.08082084801274415	False	False										SLC16A9	-
chr10	ENSG00000165449.7	61459449	-0.10564456358847099	0.0619978855775974	False	False	61459459	T	A	-0.12408599968648308	0.07069641482742099	0.08078035035647843	10.0	1.755195082938688	0.0004410442742230956	3.5793780482847244	29.0	0.08082084801274415	False	False										SLC16A9	-
chr10	ENSG00000165449.7	61459660	-0.0297383379528251	0.0477320076694208	False	False	61459702	AC	GT	-0.12769928702728614	0.07311741941728425	0.08239354170382364	23.0	1.7464960886885357	0.0004410442742230956	3.5793780482847244	29.0	0.08082084801274415	False	False										SLC16A9	-
chr10	ENSG00000165449.7	61466389	-0.12316908846198499	0.0627239292987948	False	False	61466411	AC	GT	-0.14628380127253834	0.07292793679101157	0.04633525613404426	23.0	2.005867815673183	0.0004410442742230956	3.5793780482847244	29.0	0.08082084801274415	False	False										SLC16A9	-
chr10	ENSG00000165449.7	61470143	0.17418873224768097	0.0637749235930653	False	False	61470192	AC	GT	0.22599032399284974	0.07774400148739052	0.004179369449803958	50.0	2.9068522287150813	0.0004410442742230956	3.5793780482847244	29.0	0.08082084801274415	False	False										SLC16A9	-
chr10	ENSG00000165449.7	61481133	0.00457977253504311	0.018160010287818	False	False	61481170	GT	AC	0.0920004809178676	0.07682447183859481	0.2327825354498421	39.0	1.197541339576756	0.0004410442742230956	3.5793780482847244	29.0	0.08082084801274415	False	False										SLC16A9	-
chr10	ENSG00000165449.7	61492736	-0.016473773213363997	0.0446973411852939	False	False	61492775	AC	GT	-0.011615322775711132	0.07351650244146568	0.8746321716659121	22.0	0.1579961286237648	0.0004410442742230956	3.5793780482847244	29.0	0.08082084801274415	False	False										SLC16A9	-
chr10	ENSG00000165449.7	61518485	-0.0433104289177379	0.0440966343421415	False	False	61518518	GTTT	AAAC	-0.05417167671020843	0.0702564407900596	0.4415744779831569	5.0	0.771056377195143	0.0004410442742230956	3.5793780482847244	29.0	0.08082084801274415	False	False										SLC16A9	-
chr10	ENSG00000165449.7	61524433	-0.0178227831174794	0.0433951530942358	False	False	61524458	GTT	AAC	-0.08785820985812776	0.06974325938898078	0.2092033059024085	3.0	1.2597376524678037	0.0004410442742230956	3.5793780482847244	29.0	0.08082084801274415	False	False										SLC16A9	-
chr10	ENSG00000165449.7	61532905	-0.0282446758275695	0.0377990125449933	False	False	61532915	T	A	-0.07077062020633196	0.07333711568395064	0.3358024874374597	22.0	0.9650041393954037	0.0004410442742230956	3.5793780482847244	29.0	0.08082084801274415	False	False										SLC16A9	-
chr10	ENSG00000165449.7	61539167	0.0150600243209677	0.0445524862126113	False	False	61539182	AAAC	GTTT	0.06570932998668805	0.0698626903974651	0.3480480656889988	3.0	0.9405496641032915	0.0004410442742230956	3.5793780482847244	29.0	0.08082084801274415	False	False										SLC16A9	-
chr10	ENSG00000165449.7	61540984	0.00237261436091583	0.038833544034304	False	False	61541029	AAAT	ATTT	-0.01171103937695007	0.07179089235076498	0.8705881732941919	13.0	0.16312709026836997	0.0004410442742230956	3.5793780482847244	29.0	0.08082084801274415	False	False										SLC16A9	-
chr10	ENSG00000165449.7	61544675	0.0036812034820908205	0.0417080920465924	False	False	61544685	A	T	0.05215689151613991	0.07302770914546122	0.4759898079461296	20.0	0.7142068692343958	0.0004410442742230956	3.5793780482847244	29.0	0.08082084801274415	False	False										SLC16A9	-
chr10	ENSG00000165449.7	61555204	0.029571724742929	0.0440756156878917	False	False	61555248	ATT	AAT	0.05686930825723145	0.07024588645080324	0.4191371301100111	5.0	0.8095749250322283	0.0004410442742230956	3.5793780482847244	29.0	0.08082084801274415	False	False										SLC16A9	-
chr10	ENSG00000165449.7	61574358	-0.003932081084789429	0.029888293460810005	False	False	61574381	AC	GT	0.02276838869519029	0.07233870306142144	0.7532973338567789	16.0	0.31474698510779325	0.0004410442742230956	3.5793780482847244	29.0	0.08082084801274415	False	False										SLC16A9	-
chr10	ENSG00000165449.7	61594321	0.0220659910125624	0.0304117709671098	False	False	61594349	A	T	0.057787018394832086	0.07590154333329413	0.4474894962935192	34.0	0.761341810153732	0.0004410442742230956	3.5793780482847244	29.0	0.08082084801274415	False	False										SLC16A9	-
chr10	ENSG00000165449.7	61310815	0.00356513335902338	0.0191711861621108	False	False	61310829	ACT	AGT	0.1126771547404616	0.06939824482210108	0.10599120052596522	2.0	1.623631188790204	0.0004410442742230956	3.5793780482847244	29.0	0.08082084801274415	False	False										SLC16A9	-
chr10	ENSG00000165449.7	61359763	-0.0092000143986041	0.0254280328230669	False	False	61359789	AC	GT	-0.13020859029030818	0.07582087705735316	0.08773143415959675	36.0	1.7173184397723933	0.0004410442742230956	3.5793780482847244	29.0	0.08082084801274415	False	False										SLC16A9	-
chr10	ENSG00000165449.7	61366014	0.0147351198531145	0.0222567987856337	False	False	61366038	GT	AC	0.06197014911983355	0.0709303150922167	0.3833528477703385	9.0	0.8736764955754952	0.0004410442742230956	3.5793780482847244	29.0	0.08082084801274415	False	False										SLC16A9	-
chr10	ENSG00000165449.7	61368796	0.00557867199778083	0.0185315636919237	False	False	61368821	AC	GT	0.0223926675431265	0.07104908562311214	0.7529631352708803	9.0	0.3151717906956737	0.0004410442742230956	3.5793780482847244	29.0	0.08082084801274415	False	False										SLC16A9	-
chr10	ENSG00000165449.7	61370833	-0.006950607563788421	0.0189834241675688	False	False	61370873	CT	AG	-0.007618496490270438	0.07312512017490849	0.9171346716547302	20.0	0.10418439616984837	0.0004410442742230956	3.5793780482847244	29.0	0.08082084801274415	False	False										SLC16A9	-
chr10	ENSG00000165449.7	61373502	0.000275961598630675	0.0136282142533462	False	False	61373548	AC	GT	0.0033298909650340976	0.07559247550710549	0.9649143238006544	32.0	0.04405056115302239	0.0004410442742230956	3.5793780482847244	29.0	0.08082084801274415	False	False										SLC16A9	-
chr10	ENSG00000165449.7	61376543	0.000467071806188813	0.0144258471234519	False	False	61376577	AAAT	ATTT	0.026501616328769184	0.06981849864354601	0.7046510749425932	2.0	0.37957871973259594	0.0004410442742230956	3.5793780482847244	29.0	0.08082084801274415	False	False										SLC16A9	-
chr10	ENSG00000165449.7	61385228	-0.0131931421604211	0.0288684330992292	False	False	61385240	A	T	-0.12784048271327533	0.07651862561072939	0.09664073821300756	39.0	1.6707106497656385	0.0004410442742230956	3.5793780482847244	29.0	0.08082084801274415	False	False										SLC16A9	-
chr10	ENSG00000165449.7	61393271	0.00494395979597691	0.0213434186383462	False	False	61393316	AC	GT	0.026600796157859558	0.07369489089289785	0.7185445656378755	23.0	0.3609584848496348	0.0004410442742230956	3.5793780482847244	29.0	0.08082084801274415	False	False										SLC16A9	-
chr10	ENSG00000165449.7	61411522	0.0407434293258162	0.0598532677619082	False	False	61411546	AC	GT	0.01127648215362758	0.07216419504585246	0.8759911155115591	15.0	0.15626145551076415	0.0004410442742230956	3.5793780482847244	29.0	0.08082084801274415	False	False										SLC16A9	-
chr10	ENSG00000165449.7	61422048	-0.0437306447186186	0.0411662976062743	False	False	61422058	A	T	-0.08338392464430018	0.07711283905272814	0.28111224604363017	40.0	1.0813234951352784	0.0004410442742230956	3.5793780482847244	29.0	0.08082084801274415	False	False										SLC16A9	-
chr10	ENSG00000165449.7	61440742	0.17086896258606799	0.0632883274264815	False	False	61440768	AAT	ATT	0.21242688964012774	0.06997709576043963	0.002727771713877046	12.0	3.035663131367331	0.0004410442742230956	3.5793780482847244	29.0	0.08082084801274415	False	False										SLC16A9	-
chr10	ENSG00000148498.11	35201531	-0.000870326311150748	0.0209138327017717	False	False	35201547	A	T	-0.07417694704618252	0.07292578384454808	0.31039309369584656	20.0	1.0171566644288867	1.0507390436122748e-05	4.536062645348935	72.0	0.008407517541195163	False	False										PARD3	-
chr10	ENSG00000148498.11	35202699	-0.00038020802463589303	0.0165500239054067	False	False	35202784	AAGG	CCTT	0.03787854052615884	0.07575539949526637	0.6176990152049945	33.0	0.5000110985953643	1.0507390436122748e-05	4.536062645348935	72.0	0.008407517541195163	False	False										PARD3	-
chr10	ENSG00000148498.11	34307599	-0.00405373164331446	0.0170618311397296	False	False	34307629	AC	GT	0.033280276062791964	0.07757205834768266	0.6684620045954281	41.0	0.42902401678743335	1.0507390436122748e-05	4.536062645348935	72.0	0.008407517541195163	False	False										PARD3	-
chr10	ENSG00000148498.11	34328126	0.0141178435676515	0.0348899489279315	False	False	34328138	A	T	0.15921225022408328	0.07594187513282677	0.03752679194116814	38.0	2.0965014354150693	1.0507390436122748e-05	4.536062645348935	72.0	0.008407517541195163	False	False										PARD3	-
chr10	ENSG00000148498.11	34375534	0.0180311475985754	0.0255877274493161	False	False	34375583	AGAG	CTCT	-0.0014441954066946561	0.07106683133969594	0.9838072475054814	9.0	0.02032165187992516	1.0507390436122748e-05	4.536062645348935	72.0	0.008407517541195163	False	False										PARD3	-
chr10	ENSG00000148498.11	34378922	0.000640367702763482	0.0135995741572914	False	False	34378947	A	T	0.03697618545479954	0.07156251567539255	0.6059527180842308	12.0	0.516697674834734	1.0507390436122748e-05	4.536062645348935	72.0	0.008407517541195163	False	False										PARD3	-
chr10	ENSG00000148498.11	34388880	0.00280102121374375	0.0178381178264829	False	False	34388914	AC	GT	0.07393267665186415	0.07392206912670285	0.3185689410430746	25.0	1.0001434960531626	1.0507390436122748e-05	4.536062645348935	72.0	0.008407517541195163	False	False										PARD3	-
chr10	ENSG00000148498.11	34392724	-0.00173595202212479	0.0193121641517487	False	False	34392749	GTT	AAC	0.058956542503323925	0.0709432881377672	0.4069533782678741	9.0	0.831037636553217	1.0507390436122748e-05	4.536062645348935	72.0	0.008407517541195163	False	False										PARD3	-
chr10	ENSG00000148498.11	34402425	-0.000880607399787996	0.0128943317689262	False	False	34402481	AC	GT	0.0043928711777033004	0.0712463625461322	0.9508981107019642	10.0	0.06165748005533483	1.0507390436122748e-05	4.536062645348935	72.0	0.008407517541195163	False	False										PARD3	-
chr10	ENSG00000148498.11	34420743	0.00618404063767104	0.0311074282771665	False	False	34420753	T	A	-0.003281457248345194	0.07372058116404691	0.9645444833938449	23.0	0.04451209142048301	1.0507390436122748e-05	4.536062645348935	72.0	0.008407517541195163	False	False										PARD3	-
chr10	ENSG00000148498.11	34436024	0.00737896184998491	0.0243056724181634	False	False	34436035	A	T	0.12198095730828801	0.07439345167412	0.10283922011031632	29.0	1.63967331214345	1.0507390436122748e-05	4.536062645348935	72.0	0.008407517541195163	False	False										PARD3	-
chr10	ENSG00000148498.11	34444597	0.000404325637410951	0.0145939664992309	False	False	34444635	GT	AC	0.0382363234527532	0.07899912909206724	0.6290409908082372	47.0	0.48400943013171427	1.0507390436122748e-05	4.536062645348935	72.0	0.008407517541195163	False	False										PARD3	-
chr10	ENSG00000148498.11	34468097	0.0257909937135432	0.0279023653444503	False	False	34468128	AC	GT	0.07306372726712831	0.07273756718204798	0.3164364583505283	19.0	1.0044840664558388	1.0507390436122748e-05	4.536062645348935	72.0	0.008407517541195163	False	False										PARD3	-
chr10	ENSG00000148498.11	34477677	-0.0211858372461736	0.0252506212975997	False	False	34477687	T	A	-0.07146018538380743	0.07179755079405874	0.3208360319647487	14.0	0.9953011571213759	1.0507390436122748e-05	4.536062645348935	72.0	0.008407517541195163	False	False										PARD3	-
chr10	ENSG00000148498.11	34484352	-0.007582534143796709	0.029024255038923998	False	False	34484367	AC	GT						1.0507390436122748e-05	4.536062645348935	72.0	0.008407517541195163	False	False										PARD3	-
chr10	ENSG00000148498.11	34487382	0.00432438100307083	0.0168074326126891	False	False	34487434	GT	AC	0.08745364811627683	0.07445713623613863	0.2417348761586312	28.0	1.1745502518243536	1.0507390436122748e-05	4.536062645348935	72.0	0.008407517541195163	False	False										PARD3	-
chr10	ENSG00000148498.11	34518590	-0.00665798396411113	0.0199981881027575	False	False	34518615	GT	AC	0.055007893717752734	0.07150306185406566	0.4426411908360385	12.0	0.7693082266885469	1.0507390436122748e-05	4.536062645348935	72.0	0.008407517541195163	False	False										PARD3	-
chr10	ENSG00000148498.11	34534505	-0.0033724534036681	0.0156727382344406	False	False	34534545	AAAAC	GTTTT	-0.02065519626058956	0.07105174394420098	0.7715801501295773	9.0	0.2907063938755774	1.0507390436122748e-05	4.536062645348935	72.0	0.008407517541195163	False	False										PARD3	-
chr10	ENSG00000148498.11	34543466	0.0161771102448681	0.0314967039403471	False	False	34543507	GT	AC	0.11158263132202896	0.07469521182013296	0.13699819005469213	30.0	1.4938391444785162	1.0507390436122748e-05	4.536062645348935	72.0	0.008407517541195163	False	False										PARD3	-
chr10	ENSG00000148498.11	34555158	-0.0125532953877592	0.0272801988039643	False	False	34555169	A	T	-0.209417823445388	0.07412881670984048	0.005279869815601116	33.0	2.8250528301983286	1.0507390436122748e-05	4.536062645348935	72.0	0.008407517541195163	False	False										PARD3	-
chr10	ENSG00000148498.11	34556050	0.0140407259043998	0.0280293053469651	False	False	34556062	T	A	0.15422836582701527	0.07225229160824913	0.034097391421963864	20.0	2.1345809578364547	1.0507390436122748e-05	4.536062645348935	72.0	0.008407517541195163	False	False										PARD3	-
chr10	ENSG00000148498.11	34565176	0.013630572098268	0.0251420329345115	False	False	34565186	A	T	0.08381601640283197	0.07081683855696931	0.2380060906828988	9.0	1.1835605501565187	1.0507390436122748e-05	4.536062645348935	72.0	0.008407517541195163	False	False										PARD3	-
chr10	ENSG00000148498.11	34578424	-0.00938682434337498	0.0246177910835001	False	False	34578447	AAT	ATT	-0.121043996642057	0.06984240927297726	0.08460365838500669	5.0	1.7331016770764545	1.0507390436122748e-05	4.536062645348935	72.0	0.008407517541195163	False	False										PARD3	-
chr10	ENSG00000148498.11	34581651	0.0037747794098896	0.0263892186492078	False	False	34581661	T	A	0.06555768033639693	0.07839840443659005	0.4042674143412716	45.0	0.8362119204788293	1.0507390436122748e-05	4.536062645348935	72.0	0.008407517541195163	False	False										PARD3	-
chr10	ENSG00000148498.11	34592551	0.0140890890774945	0.0272475127001839	False	False	34592561	T	A	0.11420303036459288	0.07245532988689565	0.11666432515892355	19.0	1.576185361972215	1.0507390436122748e-05	4.536062645348935	72.0	0.008407517541195163	False	False										PARD3	-
chr10	ENSG00000148498.11	34620682	0.000634738170617342	0.0155366041997106	False	False	34620692	T	A	-0.08216390980614434	0.07806121131009036	0.2941017046551918	44.0	1.0525574536597493	1.0507390436122748e-05	4.536062645348935	72.0	0.008407517541195163	False	False										PARD3	-
chr10	ENSG00000148498.11	34663982	0.0017650732742963198	0.0152109320438915	False	False	34664023	AC	GT	0.09908502746990468	0.07746679278133299	0.20267022771059387	42.0	1.279064537363692	1.0507390436122748e-05	4.536062645348935	72.0	0.008407517541195163	False	False										PARD3	-
chr10	ENSG00000148498.11	34666518	-0.000102332777907371	0.0162479149928962	False	False	34666541	AAAT	ATTT	-0.05921786029771867	0.07130322018881552	0.4072623872032873	11.0	0.8305075162230536	1.0507390436122748e-05	4.536062645348935	72.0	0.008407517541195163	False	False										PARD3	-
chr10	ENSG00000148498.11	34672319	0.014500964374293001	0.0231921673030969	False	False	34672340	AC	GT	0.030846341777456793	0.07176165098833702	0.6677859131067467	13.0	0.42984437164733097	1.0507390436122748e-05	4.536062645348935	72.0	0.008407517541195163	False	False										PARD3	-
chr10	ENSG00000148498.11	34693997	0.00732338638867296	0.0311000192120876	False	False	34694045	AC	GT	0.08881222782109732	0.07639342396203909	0.2466359433202413	37.0	1.162563781212756	1.0507390436122748e-05	4.536062645348935	72.0	0.008407517541195163	False	False										PARD3	-
chr10	ENSG00000148498.11	34695729	0.0038249161274652704	0.0205353021930886	False	False	34695740	A	T						1.0507390436122748e-05	4.536062645348935	72.0	0.008407517541195163	False	False										PARD3	-
chr10	ENSG00000148498.11	34696763	-0.012727646446156001	0.0248887970350816	False	False	34696783	A	T	0.032797749057077795	0.07328411010480856	0.6550042295386238	21.0	0.4475424346447206	1.0507390436122748e-05	4.536062645348935	72.0	0.008407517541195163	False	False										PARD3	-
chr10	ENSG00000148498.11	34700661	-0.00269493764243718	0.0153891523768652	False	False	34700708	AGAT	ATCT	-0.0940598735029166	0.07004781747953752	0.180845210945572	5.0	1.3427952060090027	1.0507390436122748e-05	4.536062645348935	72.0	0.008407517541195163	False	False										PARD3	-
chr10	ENSG00000148498.11	34700848	-0.0123655032864015	0.0244720282534592	False	False	34700891	GT	AC	-8.149052705303191e-05	0.07624928491312781	0.9991485089421206	35.0	0.0010687382464750397	1.0507390436122748e-05	4.536062645348935	72.0	0.008407517541195163	False	False										PARD3	-
chr10	ENSG00000148498.11	34737063	-0.0149949626833015	0.0408277682353523	False	False	34737092	GT	AC	-0.1393223055538105	0.07709063124209098	0.07254445325711784	42.0	1.8072534017303705	1.0507390436122748e-05	4.536062645348935	72.0	0.008407517541195163	False	False										PARD3	-
chr10	ENSG00000148498.11	34756258	-0.00200485521321205	0.0214063867468027	False	False	34756290	GT	AC	-0.11515597222886638	0.07618626949245262	0.1325163324906497	37.0	1.5115055901283405	1.0507390436122748e-05	4.536062645348935	72.0	0.008407517541195163	False	False										PARD3	-
chr10	ENSG00000148498.11	34762452	-0.00190946576790157	0.0297552805236754	False	False	34762472	A	T	0.02557010796444889	0.07600373315970779	0.7369526566285123	34.0	0.3364322632773582	1.0507390436122748e-05	4.536062645348935	72.0	0.008407517541195163	False	False										PARD3	-
chr10	ENSG00000148498.11	34771923	0.0020607836568909198	0.0180653771752156	False	False	34771934	A	T	0.000847293804353097	0.07738229547676108	0.9912768444609164	40.0	0.010949452961208039	1.0507390436122748e-05	4.536062645348935	72.0	0.008407517541195163	False	False										PARD3	-
chr10	ENSG00000148498.11	34831131	-0.00492763519807401	0.0329703566500131	False	False	34831180	GT	AC	-0.10143441681716048	0.07914539812801209	0.201853165089244	49.0	1.2816211582270074	1.0507390436122748e-05	4.536062645348935	72.0	0.008407517541195163	False	False										PARD3	-
chr10	ENSG00000148498.11	34866979	-0.0015693516397746199	0.055849629451678005	False	False	34866996	T	A	-0.03516137153819606	0.07687551136892706	0.6479848989406785	38.0	0.4573806523309609	1.0507390436122748e-05	4.536062645348935	72.0	0.008407517541195163	False	False										PARD3	-
chr10	ENSG00000148498.11	34919731	-0.0021177646480874898	0.0147376532174358	False	False	34919769	ATTT	AAAT	-0.00951201230604098	0.07254434294103704	0.8958191323762977	17.0	0.13111997325238994	1.0507390436122748e-05	4.536062645348935	72.0	0.008407517541195163	False	False										PARD3	-
chr10	ENSG00000148498.11	34934089	-0.00475127039974844	0.0189023752452407	False	False	34934148	ATTTT	AAAAT	0.011419573830108493	0.07292774015207829	0.8757379674897628	19.0	0.15658751808701232	1.0507390436122748e-05	4.536062645348935	72.0	0.008407517541195163	False	False										PARD3	-
chr10	ENSG00000148498.11	34946452	0.0300677789703155	0.0468462820653123	False	False	34946483	GTTT	AAAC	0.02471477680002029	0.07033826261123426	0.7256767789785418	5.0	0.3513703051868231	1.0507390436122748e-05	4.536062645348935	72.0	0.008407517541195163	False	False										PARD3	-
chr10	ENSG00000148498.11	34954279	0.009746399719721079	0.0478721546384353	False	False	34954299	A	T	0.06790980123912914	0.0731542874957369	0.3544502771741588	21.0	0.9283092428873239	1.0507390436122748e-05	4.536062645348935	72.0	0.008407517541195163	False	False										PARD3	-
chr10	ENSG00000148498.11	34978863	-0.034958042439615	0.0508511283477893	False	False	34978890	ATTT	AAAT	-0.0514228924651403	0.06992137342346841	0.4629169694593358	3.0	0.7354388214559974	1.0507390436122748e-05	4.536062645348935	72.0	0.008407517541195163	False	False										PARD3	-
chr10	ENSG00000148498.11	34983083	0.00785685013188167	0.0278381792046336	False	False	34983106	A	T	0.1275931157410981	0.07768585460045441	0.10242995766884144	44.0	1.6424240474320762	1.0507390436122748e-05	4.536062645348935	72.0	0.008407517541195163	False	False										PARD3	-
chr10	ENSG00000148498.11	34986695	-0.0267602076483748	0.0589215504683838	False	False	34986722	AC	GT	-0.09065899501937302	0.07321870041081763	0.2172128868851841	22.0	1.2381945392461335	1.0507390436122748e-05	4.536062645348935	72.0	0.008407517541195163	False	False										PARD3	-
chr10	ENSG00000148498.11	34990262	-0.00622789413132152	0.0176180914553148	False	False	34990304	GTT	AAC	-0.0624371261036063	0.07074981063539558	0.3785680646044591	8.0	0.8825059112224605	1.0507390436122748e-05	4.536062645348935	72.0	0.008407517541195163	False	False										PARD3	-
chr10	ENSG00000148498.11	34992389	0.00820691293109153	0.05955200301645801	False	False	34992400	A	T	0.06840591927448858	0.0772010607032174	0.3768513343127189	40.0	0.8860748628501386	1.0507390436122748e-05	4.536062645348935	72.0	0.008407517541195163	False	False										PARD3	-
chr10	ENSG00000148498.11	35002147	-0.0266425435877849	0.0467389647157385	False	False	35002164	AATT	AATT	-0.1176734825241624	0.06952757075894694	0.09208264947970488	3.0	1.6924722270556238	1.0507390436122748e-05	4.536062645348935	72.0	0.008407517541195163	False	False										PARD3	-
chr10	ENSG00000148498.11	35009727	-0.0278089906769622	0.0472012052183542	False	False	35009737	A	T	-0.14547755485475394	0.07415578352714759	0.0513470888884324	29.0	1.9617829916326925	1.0507390436122748e-05	4.536062645348935	72.0	0.008407517541195163	False	False										PARD3	-
chr10	ENSG00000148498.11	35016743	0.0089956637271992	0.0327622833930874	False	False	35016761	AC	GT	-0.08718159472209999	0.07445891857997236	0.2432080309875685	28.0	1.1708683981014696	1.0507390436122748e-05	4.536062645348935	72.0	0.008407517541195163	False	False										PARD3	-
chr10	ENSG00000148498.11	35025567	0.0110656424489711	0.0382819152029059	False	False	35025618	ATTT	AAAT	0.16651458416215087	0.07309007288396288	0.02387614171952053	25.0	2.278210673377052	1.0507390436122748e-05	4.536062645348935	72.0	0.008407517541195163	False	False										PARD3	-
chr10	ENSG00000148498.11	35038959	0.00206871253028962	0.0552439750949844	False	False	35038999	AC	GT	-0.06051956286142435	0.07842340694104744	0.4414146939207961	45.0	0.7717028017785329	1.0507390436122748e-05	4.536062645348935	72.0	0.008407517541195163	False	False										PARD3	-
chr10	ENSG00000148498.11	35039391	0.0530337374631347	0.0580024652823204	False	False	35039438	AC	GT	0.08624752485157826	0.07827465747495056	0.2721579271856042	45.0	1.1018575824388521	1.0507390436122748e-05	4.536062645348935	72.0	0.008407517541195163	False	False										PARD3	-
chr10	ENSG00000148498.11	35040145	0.142776146041594	0.0585027326549542	False	False	35040155	A	T	0.20073860875995514	0.06825509017446156	0.0036456498515616475	1.0	2.9410056927162898	1.0507390436122748e-05	4.536062645348935	72.0	0.008407517541195163	False	False										PARD3	-
chr10	ENSG00000148498.11	35056513	0.0374522828791413	0.0520757686633232	False	False	35056545	GTTT	AAAC	0.02396805121752459	0.06982296542042342	0.7317479589216158	2.0	0.3432688811368339	1.0507390436122748e-05	4.536062645348935	72.0	0.008407517541195163	False	False										PARD3	-
chr10	ENSG00000148498.11	35058795	-0.159723028623302	0.0629977749306869	False	False	35058809	AC	GT	-0.2376130267483165	0.06868551701485201	0.0006615027399140312	7.0	3.459434202074026	1.0507390436122748e-05	4.536062645348935	72.0	0.008407517541195163	False	False										PARD3	-
chr10	ENSG00000148498.11	35084827	0.0832993140591447	0.0558303735233227	False	False	35084854	AACAT	ATGTT	0.1283157092722836	0.06909733808095325	0.06473465145438119	1.0	1.857028256601595	1.0507390436122748e-05	4.536062645348935	72.0	0.008407517541195163	False	False										PARD3	-
chr10	ENSG00000148498.11	35087085	-0.13676568781097398	0.0605260442963214	False	False	35087100	A	T	-0.17529612178873033	0.0692702867195385	0.012148767695441315	5.0	2.5306105992959025	1.0507390436122748e-05	4.536062645348935	72.0	0.008407517541195163	False	False										PARD3	-
chr10	ENSG00000148498.11	35089070	-0.0986872100358004	0.0609925941719769	False	False	35089082	A	T	-0.1325301651711458	0.07514108398098478	0.07952892421681346	33.0	1.7637510420355915	1.0507390436122748e-05	4.536062645348935	72.0	0.008407517541195163	False	False										PARD3	-
chr10	ENSG00000148498.11	35096607	-0.14035647569806	0.0607501120093426	False	False	35096619	GT	AC	-0.17773709542087862	0.06923948699237356	0.010981819754373873	5.0	2.566990356824215	1.0507390436122748e-05	4.536062645348935	72.0	0.008407517541195163	False	False										PARD3	-
chr10	ENSG00000148498.11	35106032	0.0768008220541493	0.0559689796621541	False	False	35106077	ATTT	AAAT	0.1027975992252948	0.07069041387705037	0.14747575206849375	9.0	1.4541943325453923	1.0507390436122748e-05	4.536062645348935	72.0	0.008407517541195163	False	False										PARD3	-
chr10	ENSG00000148498.11	35111853	-0.0048414550893016205	0.0202810417692267	False	False	35111907	ATCT	AGAT	-0.06336971744044335	0.07110385194187567	0.3738942662505038	10.0	0.8912276298651916	1.0507390436122748e-05	4.536062645348935	72.0	0.008407517541195163	False	False										PARD3	-
chr10	ENSG00000148498.11	35113141	0.10765878676416	0.0528468284166547	False	False	35113171	GT	AC	0.15931655739578324	0.07162101406341112	0.02729611399587381	17.0	2.224438727643944	1.0507390436122748e-05	4.536062645348935	72.0	0.008407517541195163	False	False										PARD3	-
chr10	ENSG00000148498.11	35115406	0.0907481803372275	0.0487043624318478	False	False	35115428	AC	GT	0.11398828243693215	0.06938779928837127	0.10196322609961554	2.0	1.6427712595870654	1.0507390436122748e-05	4.536062645348935	72.0	0.008407517541195163	False	False										PARD3	-
chr10	ENSG00000148498.11	35133821	0.0114417627604994	0.0313836595600878	False	False	35133831	A	T	0.14184592191615975	0.07200381142306587	0.050301647065804665	18.0	1.969977965231997	1.0507390436122748e-05	4.536062645348935	72.0	0.008407517541195163	False	False										PARD3	-
chr10	ENSG00000148498.11	35134306	-0.0159098485803236	0.0381562232717469	False	False	35134371	AAAAT	ATTTT	-0.12507861897482098	0.07104911046468011	0.07989871970067958	12.0	1.760452990287612	1.0507390436122748e-05	4.536062645348935	72.0	0.008407517541195163	False	False										PARD3	-
chr10	ENSG00000148498.11	35148040	0.0147896701929093	0.0327465788586087	False	False	35148056	T	A	0.16397422098581285	0.06975358251918308	0.01970834201875929	7.0	2.3507641480739423	1.0507390436122748e-05	4.536062645348935	72.0	0.008407517541195163	False	False										PARD3	-
chr10	ENSG00000148498.11	35170891	0.10312547199499499	0.0399791697830046	False	False	35170905	AAAC	GTTT	0.10785654576300872	0.07047459236152409	0.1274979959162395	8.0	1.530431637117116	1.0507390436122748e-05	4.536062645348935	72.0	0.008407517541195163	False	False										PARD3	-
chr10	ENSG00000148498.11	35177208	-0.0129129164165582	0.0277767753612155	False	False	35177239	T	A	-0.05376785515627605	0.0740177071832054	0.4685152663506661	25.0	0.7264188152058291	1.0507390436122748e-05	4.536062645348935	72.0	0.008407517541195163	False	False										PARD3	-
chr10	ENSG00000148498.11	35184241	-0.0317831370184549	0.0333309456403058	False	False	35184261	T	A	-0.03575546730981606	0.07084279242789764	0.6143169871333423	8.0	0.5047156680929433	1.0507390436122748e-05	4.536062645348935	72.0	0.008407517541195163	False	False										PARD3	-
chr10	ENSG00000148498.11	35192045	0.0186498066699325	0.0294371132230456	False	False	35192062	AT	AT	0.06445462805118858	0.073171091334705	0.3795219638789359	21.0	0.880875587277428	1.0507390436122748e-05	4.536062645348935	72.0	0.008407517541195163	False	False										PARD3	-
chr10	ENSG00000177291.3	35818637	0.0025802735956062	0.026349703549159	False	False	35818648	A	T	-0.08190302304017491	0.0759931107196061	0.2826460586577733	35.0	1.077769053860353	0.10506653686386344	1.628266633980869	14.0	1.0	False	False										GJD4	+
chr10	ENSG00000177291.3	35832634	-0.0030486938683806698	0.0189136734722464	False	False	35832645	A	T	-0.014114822902072957	0.07784213908170058	0.8563340556103729	42.0	0.18132624653670548	0.10506653686386344	1.628266633980869	14.0	1.0	False	False										GJD4	+
chr10	ENSG00000177291.3	35860892	-0.0138943064228709	0.0282046077011379	False	False	35860904	T	A	-0.049569766111122064	0.07705682961170716	0.5209140662113164	39.0	0.6432884192213247	0.10506653686386344	1.628266633980869	14.0	1.0	False	False										GJD4	+
chr10	ENSG00000177291.3	35862001	0.0048392216015759795	0.0207279710139753	False	False	35862033	AT	AT	0.012072822515493905	0.07432399755811978	0.8711444671627215	26.0	0.16243505344358283	0.10506653686386344	1.628266633980869	14.0	1.0	False	False										GJD4	+
chr10	ENSG00000177291.3	35875661	0.00635562729783734	0.0232715156167269	False	False	35875697	GT	AC	-0.0021064483552037253	0.07474334345187507	0.9775480536786572	28.0	0.028182420773831214	0.10506653686386344	1.628266633980869	14.0	1.0	False	False										GJD4	+
chr10	ENSG00000177291.3	35889787	-0.0114910920420592	0.0241122944238087	False	False	35889822	AC	GT	0.004954712127550436	0.07412402180766772	0.9467796321979608	25.0	0.06684354149598908	0.10506653686386344	1.628266633980869	14.0	1.0	False	False										GJD4	+
chr10	ENSG00000177291.3	35908733	-0.0309496414815308	0.0318492532296658	False	False	35908747	T	A	-0.03795904076681229	0.07065971664336272	0.591720368693142	7.0	0.5372090714487445	0.10506653686386344	1.628266633980869	14.0	1.0	False	False										GJD4	+
chr10	ENSG00000177291.3	35910263	0.0104020036944534	0.0258719618503503	False	False	35910305	ATTTT	AAAAT	0.05322629691207308	0.07548573985735038	0.4816747130490263	32.0	0.7051172448287291	0.10506653686386344	1.628266633980869	14.0	1.0	False	False										GJD4	+
chr10	ENSG00000177291.3	35919164	-0.00189134791841387	0.0451909924884611	False	False	35919182	GT	AC						0.10506653686386344	1.628266633980869	14.0	1.0	False	False										GJD4	+
chr10	ENSG00000177291.3	35951448	-0.0108390138355892	0.0266525609018367	False	False	35951502	AAAT	ATTT	-0.11523635273602853	0.07077240934078029	0.10506653686386344	10.0	1.628266633980869	0.10506653686386344	1.628266633980869	14.0	1.0	True	False	35830041.0	0.11578603263050635	0.2920511198147838	chr10:35830041						GJD4	+
chr10	ENSG00000177291.3	35951643	0.0007013650897851941	0.0231109069858468	False	False	35951669	AC	GT	0.09472517270342774	0.07338948885377973	0.1984207403417195	23.0	1.290718523631592	0.10506653686386344	1.628266633980869	14.0	1.0	False	False										GJD4	+
chr10	ENSG00000177291.3	35958002	0.00439259244994316	0.0264148376300039	False	False	35958023	GT	AC	-0.003048682893123741	0.07001367882920523	0.9653103995712068	3.0	0.04354410372522841	0.10506653686386344	1.628266633980869	14.0	1.0	False	False										GJD4	+
chr10	ENSG00000177291.3	35972189	0.0468795670615642	0.0422388056493412	True	False	35972249	AT	AT	0.0754424154753339	0.08035264976547304	0.3492567224721781	53.0	0.9388914453416191	0.10506653686386344	1.628266633980869	14.0	1.0	False	False										GJD4	+
chr10	ENSG00000177291.3	35985758	-0.0278723670833629	0.0321392920673074	False	False	35985789	GT	AC	-0.07555387927682042	0.06998562876144017	0.2816179176685217	4.0	1.079562770441925	0.10506653686386344	1.628266633980869	14.0	1.0	False	False										GJD4	+
chr10	ENSG00000177291.3	35994000	0.0223313454999255	0.0322848207490072	False	False	35994049	GT	AC	0.07647373841761171	0.07515709937934067	0.3103035316118314	31.0	1.0175184919208438	0.10506653686386344	1.628266633980869	14.0	1.0	False	False										GJD4	+
chr10	ENSG00000177283.4	35832634	-0.0101952917216761	0.0223117204131842	False	False	35832645	A	T	-0.03764802294689859	0.07779470365894439	0.6290696319093796	42.0	0.4839406948826398	0.046678569071952815	2.0028404734673484	14.0	1.0	False	False										FZD8	-
chr10	ENSG00000177283.4	35860892	-0.0111996238893804	0.0294267920945281	False	False	35860904	T	A	-0.033504110988372235	0.07710836046276194	0.6644779880630949	39.0	0.4345068522699614	0.046678569071952815	2.0028404734673484	14.0	1.0	False	False										FZD8	-
chr10	ENSG00000177283.4	35862001	0.013459614187006001	0.026397162017492	False	False	35862033	AT	AT	0.0555708043273212	0.07421455701893062	0.4549582839210151	26.0	0.748785771410671	0.046678569071952815	2.0028404734673484	14.0	1.0	False	False										FZD8	-
chr10	ENSG00000177283.4	35875661	0.0040889262853893	0.0172347367489131	False	False	35875697	GT	AC	0.002332083771117467	0.0747433060243425	0.9751438136145316	28.0	0.031201239216766128	0.046678569071952815	2.0028404734673484	14.0	1.0	False	False										FZD8	-
chr10	ENSG00000177283.4	35908733	0.0009566441755338961	0.0154248007044701	False	False	35908747	T	A	0.06536902151232593	0.07055943916396018	0.3553344271754065	7.0	0.9264390744437014	0.046678569071952815	2.0028404734673484	14.0	1.0	False	False										FZD8	-
chr10	ENSG00000177283.4	35910263	0.0596189712067259	0.04027743247811599	True	False	35910305	ATTTT	AAAAT	0.016022664585957754	0.07558319065656119	0.8323637609328792	32.0	0.2119871422041756	0.046678569071952815	2.0028404734673484	14.0	1.0	False	False										FZD8	-
chr10	ENSG00000177283.4	35919164	0.0075022814693264704	0.0373507363123851	False	False	35919182	GT	AC						0.046678569071952815	2.0028404734673484	14.0	1.0	False	False										FZD8	-
chr10	ENSG00000177283.4	35951448	0.00249710860851813	0.0249359888188969	False	False	35951502	AAAT	ATTT	-0.06686591737319288	0.07108759696389172	0.3480551587922823	10.0	0.9406129933911931	0.046678569071952815	2.0028404734673484	14.0	1.0	False	False										FZD8	-
chr10	ENSG00000177283.4	35951643	0.000393983375162405	0.0494258107078717	False	False	35951669	AC	GT	0.09675872128458897	0.07337506943391174	0.18891285774008187	23.0	1.3186866061058882	0.046678569071952815	2.0028404734673484	14.0	1.0	False	False										FZD8	-
chr10	ENSG00000177283.4	35958002	0.0230271232169676	0.0369494434152128	False	False	35958023	GT	AC	-0.07921868028997857	0.06979396852603599	0.25769199801693504	3.0	1.135036192424375	0.046678569071952815	2.0028404734673484	14.0	1.0	False	False										FZD8	-
chr10	ENSG00000177283.4	35972189	0.0073870095324419	0.0263743017395659	False	False	35972249	AT	AT	-0.04380391591062939	0.08050494930945237	0.5871495517655255	53.0	0.5441145704253765	0.046678569071952815	2.0028404734673484	14.0	1.0	False	False										FZD8	-
chr10	ENSG00000177283.4	35985758	-0.0026991624059197897	0.0142214082976901	False	False	35985789	GT	AC	-0.057170942536952485	0.07007144430537715	0.4155164953749205	4.0	0.8158950211986039	0.046678569071952815	2.0028404734673484	14.0	1.0	False	False										FZD8	-
chr10	ENSG00000177283.4	35994000	0.0200762863913088	0.0296692043809926	False	False	35994049	GT	AC	0.05619030291277072	0.07525874495617257	0.45628420350958293	31.0	0.746628221683653	0.046678569071952815	2.0028404734673484	14.0	1.0	False	False										FZD8	-
chr10	ENSG00000177283.4	36004721	0.0017016372648822	0.0145437046613765	False	False	36004781	AG	CT	0.014205629911796566	0.07178857130127603	0.843344973305157	13.0	0.1978814963760682	0.046678569071952815	2.0028404734673484	14.0	1.0	False	False										FZD8	-
chr10	ENSG00000177283.4	36018867	-0.000107274399741239	0.0273271508452702	False	False	36018886	CTT	AAG						0.046678569071952815	2.0028404734673484	14.0	1.0	False	False										FZD8	-
chr10	ENSG00000108175.12	80785908	-0.00543170158967583	0.0182706622292967	False	False	80785937	AC	GT	-0.05380861708183835	0.07132509049643891	0.4515063627046526	11.0	0.754413583036742	0.009353485732249351	2.6289908321434	19.0	0.4903317738758911	False	False										ZMIZ1	+
chr10	ENSG00000108175.12	80786754	0.000834301950380652	0.0177962608674906	False	False	80786796	AACC	GGTT	0.11517391619330575	0.0693782481209716	0.09842583045150856	2.0	1.6600868328713403	0.009353485732249351	2.6289908321434	19.0	0.4903317738758911	False	False										ZMIZ1	+
chr10	ENSG00000108175.12	80791187	0.0288460320712878	0.0351954050538001	False	False	80791203	AG	CT						0.009353485732249351	2.6289908321434	19.0	0.4903317738758911	False	False										ZMIZ1	+
chr10	ENSG00000108175.12	80800160	0.00203383642606549	0.0170634315662725	False	False	80800186	AAAC	GTTT	-0.011866039945742144	0.07000907494032486	0.8655769239816922	3.0	0.16949288297062423	0.009353485732249351	2.6289908321434	19.0	0.4903317738758911	False	False										ZMIZ1	+
chr10	ENSG00000108175.12	80802070	-0.0030387219634685	0.021413451935271003	False	False	80802080	A	T	-0.09981344361473016	0.08017988203780232	0.2150709817552644	53.0	1.2448689256947425	0.009353485732249351	2.6289908321434	19.0	0.4903317738758911	False	False										ZMIZ1	+
chr10	ENSG00000108175.12	80802329	-0.00684113630277094	0.0205711019759822	False	False	80802344	A	T	-0.1117239819670039	0.07689785400918668	0.14813122237374451	40.0	1.4528881645209069	0.009353485732249351	2.6289908321434	19.0	0.4903317738758911	False	False										ZMIZ1	+
chr10	ENSG00000108175.12	80906683	0.0047457578016919895	0.0163410509381185	False	False	80906730	GT	AC	0.024051901912873246	0.07086761335890895	0.7346723363973159	8.0	0.3393920124142239	0.009353485732249351	2.6289908321434	19.0	0.4903317738758911	False	False										ZMIZ1	+
chr10	ENSG00000108175.12	80917126	-0.00417601778049681	0.0173301434137931	False	False	80917160	GT	AC	0.007805377230204584	0.0714263955413691	0.913093311298412	11.0	0.10927861011387346	0.009353485732249351	2.6289908321434	19.0	0.4903317738758911	False	False										ZMIZ1	+
chr10	ENSG00000108175.12	80943116	0.0113489432209231	0.032725749607491	False	False	80943148	AC	GT	0.17489496408109234	0.06944741922856328	0.012569178508231886	6.0	2.5183796032143864	0.009353485732249351	2.6289908321434	19.0	0.4903317738758911	False	False										ZMIZ1	+
chr10	ENSG00000108175.12	80960592	0.009927404802304541	0.0283517854797819	False	False	80960611	ATGTGC	ACATGC	0.013532801619297305	0.06966692126710193	0.8461715325185954	1.0	0.1942500310500696	0.009353485732249351	2.6289908321434	19.0	0.4903317738758911	False	False										ZMIZ1	+
chr10	ENSG00000108175.12	80964728	0.00497944483431734	0.0179517511788447	False	False	80964755	ATGG	ATCC	-0.00030209980674707985	0.07018623743161075	0.9965699349461851	4.0	0.004304259891997273	0.009353485732249351	2.6289908321434	19.0	0.4903317738758911	False	False										ZMIZ1	+
chr10	ENSG00000108175.12	80968542	0.0136112110571205	0.0250635372964906	False	False	80968560	ATTC	AATG	-0.02976072747618645	0.06981209270816281	0.6703382939497108	2.0	0.426297598620857	0.009353485732249351	2.6289908321434	19.0	0.4903317738758911	False	False										ZMIZ1	+
chr10	ENSG00000108175.12	81029214	-0.0037987512595496296	0.0179847229865901	False	False	81029247	AC	GT	0.010718863847908057	0.07784542204315954	0.8906499825111501	42.0	0.13769420945479924	0.009353485732249351	2.6289908321434	19.0	0.4903317738758911	False	False										ZMIZ1	+
chr10	ENSG00000108175.12	81033099	-0.00576506874774443	0.0184238822888076	False	False	81033125	CTTT	AAAG	0.011536741738377309	0.07018156971060592	0.8695922566271314	4.0	0.16438420779057986	0.009353485732249351	2.6289908321434	19.0	0.4903317738758911	False	False										ZMIZ1	+
chr10	ENSG00000108175.12	81093877	-0.0629278597075653	0.0498193332383269	True	False	81093962	CCTT	AAGG	-0.10756586262599024	0.07329324607050614	0.14391759171470064	23.0	1.4676094782664526	0.009353485732249351	2.6289908321434	19.0	0.4903317738758911	False	False										ZMIZ1	+
chr10	ENSG00000108175.12	81118361	-5.04197809832236e-05	0.0443204567287826	False	False	81118372	T	A						0.009353485732249351	2.6289908321434	19.0	0.4903317738758911	False	False										ZMIZ1	+
chr10	ENSG00000108175.12	81123047	0.0106258189531067	0.0271231934817487	False	False	81123072	AAAC	GTTT	0.03284492875607422	0.06963570988047929	0.6376630381585712	1.0	0.4716678958604472	0.009353485732249351	2.6289908321434	19.0	0.4903317738758911	False	False										ZMIZ1	+
chr10	ENSG00000108175.12	81136877	0.00953491020793825	0.0221475029999828	False	False	81136902	GT	AC						0.009353485732249351	2.6289908321434	19.0	0.4903317738758911	False	False										ZMIZ1	+
chr10	ENSG00000108175.12	81136957	-0.00513434148830835	0.0331773810651941	False	False	81136978	GT	AC						0.009353485732249351	2.6289908321434	19.0	0.4903317738758911	False	False										ZMIZ1	+
chr10	ENSG00000108175.12	81138624	-0.0124025477398382	0.0274039947507889	False	False	81138679	GT	AC	-0.15056579812631707	0.06973046688580513	0.0320149358815515	6.0	2.1592541230634925	0.009353485732249351	2.6289908321434	19.0	0.4903317738758911	False	False										ZMIZ1	+
chr10	ENSG00000108175.12	81144574	-0.0116597000197701	0.0275059790522419	False	False	81144585	T	A	-0.006030579246923947	0.07647052071666606	0.9372350021529444	36.0	0.0788614905509547	0.009353485732249351	2.6289908321434	19.0	0.4903317738758911	False	False										ZMIZ1	+
chr10	ENSG00000108175.12	81149286	0.0079377888193793	0.0264206482599533	False	False	81149330	GT	AC	0.057580847878958535	0.07461949832643648	0.4413336094010176	28.0	0.7716595416798531	0.009353485732249351	2.6289908321434	19.0	0.4903317738758911	False	False										ZMIZ1	+
chr10	ENSG00000108179.9	81029214	0.00504299507164758	0.0173959459482445	False	False	81029247	AC	GT	0.0638640841125401	0.0776909720881572	0.4122477520473089	42.0	0.8220270952469547	0.0506891443561678	1.9667702905508393	14.0	1.0	False	False										PPIF	+
chr10	ENSG00000108179.9	81033099	-0.00112934101933632	0.0132713155262324	False	False	81033125	CTTT	AAAG	-0.0518102111626072	0.07009197694188757	0.4606548076860544	4.0	0.7391746305795089	0.0506891443561678	1.9667702905508393	14.0	1.0	False	False										PPIF	+
chr10	ENSG00000108179.9	81077553	0.0082291843270852	0.025377892110686	False	False	81077596	GT	AC	0.04923470908338698	0.0768297874086813	0.5225021942974977	38.0	0.6408283914869164	0.0506891443561678	1.9667702905508393	14.0	1.0	False	False										PPIF	+
chr10	ENSG00000108179.9	81093877	-0.000662981647041618	0.0193367146177667	False	False	81093962	CCTT	AAGG	0.0058313764880127865	0.07371972462764148	0.9370374663552432	23.0	0.07910198413609226	0.0506891443561678	1.9667702905508393	14.0	1.0	False	False										PPIF	+
chr10	ENSG00000108179.9	81118361	0.00773567004023077	0.0482407920430459	False	False	81118372	T	A						0.0506891443561678	1.9667702905508393	14.0	1.0	False	False										PPIF	+
chr10	ENSG00000108179.9	81123047	0.011698973073059	0.0387606767490964	False	False	81123072	AAAC	GTTT	-0.037418742700119634	0.06962450737810909	0.5915462921642736	1.0	0.5374363727546402	0.0506891443561678	1.9667702905508393	14.0	1.0	False	False										PPIF	+
chr10	ENSG00000108179.9	81136877	0.0120024923890801	0.0284774525070492	False	False	81136902	GT	AC						0.0506891443561678	1.9667702905508393	14.0	1.0	False	False										PPIF	+
chr10	ENSG00000108179.9	81136957	1.003417005616e-06	0.0319367907768732	False	False	81136978	GT	AC						0.0506891443561678	1.9667702905508393	14.0	1.0	False	False										PPIF	+
chr10	ENSG00000108179.9	81138624	-0.0020315398388009898	0.0162789950672262	False	False	81138679	GT	AC	-0.0022180478902763708	0.07053438807991985	0.9749447936335645	6.0	0.0314463334928657	0.0506891443561678	1.9667702905508393	14.0	1.0	False	False										PPIF	+
chr10	ENSG00000108179.9	81144574	-0.0219347512149709	0.0274592280194348	False	False	81144585	T	A	0.01601494859606898	0.07646210395775148	0.8343466805448091	36.0	0.2094494889248393	0.0506891443561678	1.9667702905508393	14.0	1.0	False	False										PPIF	+
chr10	ENSG00000108179.9	81149286	-0.000498197967704541	0.0240507352663632	False	False	81149330	GT	AC	0.01483184368047374	0.07473528765037689	0.8429116693701049	28.0	0.19845837417338077	0.0506891443561678	1.9667702905508393	14.0	1.0	False	False										PPIF	+
chr10	ENSG00000108179.9	81180531	0.00177230001959707	0.0342797939361378	False	False	81180554	AAT	ATT						0.0506891443561678	1.9667702905508393	14.0	1.0	False	False										PPIF	+
chr10	ENSG00000108179.9	81181169	-0.0026177659308359103	0.0147267038982415	False	False	81181251	CCCT	AGGG	-0.058631508963910776	0.07242282084931276	0.4191987380030664	17.0	0.8095722905616034	0.0506891443561678	1.9667702905508393	14.0	1.0	False	False										PPIF	+
chr10	ENSG00000108179.9	81200836	0.0477526472783616	0.0478221579062531	True	False	81200877	AC	GT	0.12609889964674334	0.07722847125752938	0.1044172500683552	42.0	1.6328032601635805	0.0506891443561678	1.9667702905508393	14.0	1.0	False	False										PPIF	+
chr10	ENSG00000108179.9	81205951	0.00375575637070315	0.0193474772352035	False	False	81205980	GT	AC	0.07473376359127629	0.07603605572891685	0.32705061632383725	35.0	0.9828727026256664	0.0506891443561678	1.9667702905508393	14.0	1.0	False	False										PPIF	+
chr10	ENSG00000108179.9	81209456	0.00520318058674977	0.0235115558656484	False	False	81209487	AC	GT	0.05659863197547424	0.07186618952023305	0.4319227178397401	14.0	0.7875557665338523	0.0506891443561678	1.9667702905508393	14.0	1.0	False	False										PPIF	+
chr10	ENSG00000108179.9	81210255	0.00982696010566108	0.0288255589412566	False	False	81210284	AC	GT	0.13217586085970584	0.07116589960817761	0.06478531828217113	13.0	1.8572920680752223	0.0506891443561678	1.9667702905508393	14.0	1.0	False	False										PPIF	+
chr10	ENSG00000165424.6	81077553	-0.0199690736788967	0.0282814295950257	False	False	81077596	GT	AC	-0.05195392923363913	0.0768191909746203	0.4997655474807069	38.0	0.6763144544285007	0.008651013462831605	2.6581006981670074	17.0	0.43755495656431737	False	False										ZCCHC24	-
chr10	ENSG00000165424.6	81093877	-0.0646407540820305	0.0398961468005566	False	False	81093962	CCTT	AAGG	-0.04510112955894046	0.07364596155109496	0.5410261436882661	23.0	0.6124046534126609	0.008651013462831605	2.6581006981670074	17.0	0.43755495656431737	False	False										ZCCHC24	-
chr10	ENSG00000165424.6	81118361	0.0470938448278892	0.0830716048130517	False	False	81118372	T	A						0.008651013462831605	2.6581006981670074	17.0	0.43755495656431737	False	False										ZCCHC24	-
chr10	ENSG00000165424.6	81123047	0.163548055460038	0.0347439544739055	True	True	81123072	AAAC	GTTT	0.16746751101574936	0.06868934686392893	0.015614852257323382	1.0	2.438041976836617	0.008651013462831605	2.6581006981670074	17.0	0.43755495656431737	False	False										ZCCHC24	-
chr10	ENSG00000165424.6	81136877	0.00400016978559085	0.0256332081593924	False	False	81136902	GT	AC						0.008651013462831605	2.6581006981670074	17.0	0.43755495656431737	False	False										ZCCHC24	-
chr10	ENSG00000165424.6	81136957	-0.00200033949919669	0.0389136150296644	False	False	81136978	GT	AC						0.008651013462831605	2.6581006981670074	17.0	0.43755495656431737	False	False										ZCCHC24	-
chr10	ENSG00000165424.6	81138624	-0.00322475801746474	0.0150151130244351	False	False	81138679	GT	AC	-0.06059185194883448	0.07040496319984264	0.3904732955944344	6.0	0.8606190415418029	0.008651013462831605	2.6581006981670074	17.0	0.43755495656431737	False	False										ZCCHC24	-
chr10	ENSG00000165424.6	81144574	-0.140556866383028	0.0407030973908236	False	False	81144585	T	A	-0.16561855882285914	0.07541582554434269	0.02943275721750422	36.0	2.196071681605864	0.008651013462831605	2.6581006981670074	17.0	0.43755495656431737	False	False										ZCCHC24	-
chr10	ENSG00000165424.6	81149286	0.0016186942731443	0.0183930765560966	False	False	81149330	GT	AC	0.010416453452915732	0.0747394542362928	0.8893142952584535	28.0	0.13937021027720586	0.008651013462831605	2.6581006981670074	17.0	0.43755495656431737	False	False										ZCCHC24	-
chr10	ENSG00000165424.6	81180531	-0.0232812122368072	0.0523902191833385	False	False	81180554	AAT	ATT						0.008651013462831605	2.6581006981670074	17.0	0.43755495656431737	False	False										ZCCHC24	-
chr10	ENSG00000165424.6	81181169	0.0253479745495065	0.0407533205397185	False	False	81181251	CCCT	AGGG	0.07196437488513859	0.07235952375201099	0.3212253793459107	17.0	0.9945390897233286	0.008651013462831605	2.6581006981670074	17.0	0.43755495656431737	False	False										ZCCHC24	-
chr10	ENSG00000165424.6	81190420	-0.0168140855015862	0.0380863140599603	False	False	81190469	AC	GT	-0.13941716788028333	0.07241306250895913	0.05570853589755595	20.0	1.9253041240043436	0.008651013462831605	2.6581006981670074	17.0	0.43755495656431737	False	False										ZCCHC24	-
chr10	ENSG00000165424.6	81200836	-0.00277475633264896	0.0184866125481893	False	False	81200877	AC	GT	-0.07603582520192008	0.07762452569653032	0.32875046150531084	42.0	0.9795335239686849	0.008651013462831605	2.6581006981670074	17.0	0.43755495656431737	False	False										ZCCHC24	-
chr10	ENSG00000165424.6	81205951	-0.00845572247252455	0.0297793024770097	False	False	81205980	GT	AC	-0.0993393487977846	0.07587212673309293	0.19217922875952653	35.0	1.3092996476459124	0.008651013462831605	2.6581006981670074	17.0	0.43755495656431737	False	False										ZCCHC24	-
chr10	ENSG00000165424.6	81209456	-0.00268076744161615	0.0176488569829994	False	False	81209487	AC	GT	-0.05109493325302581	0.07188755280051608	0.4780898309291691	14.0	0.7107618949668711	0.008651013462831605	2.6581006981670074	17.0	0.43755495656431737	False	False										ZCCHC24	-
chr10	ENSG00000165424.6	81210255	-0.00566944940943786	0.0309977408779581	False	False	81210284	AC	GT	-0.08613214157591659	0.07152900263153107	0.2299960485075903	13.0	1.204156893108254	0.008651013462831605	2.6581006981670074	17.0	0.43755495656431737	False	False										ZCCHC24	-
chr10	ENSG00000165424.6	81221013	-0.006244576380567	0.0197624191709985	False	False	81221101	CTCT	AGAG	0.023341481647593226	0.07514412424204904	0.7564528342091212	30.0	0.3106228448735029	0.008651013462831605	2.6581006981670074	17.0	0.43755495656431737	False	False										ZCCHC24	-
chr10	ENSG00000165424.6	81231799	0.00187177882345985	0.019084620980823003	False	False	81231815	A	T	-0.039770598292339164	0.07755364639619591	0.6087631395281706	41.0	0.5128140344190181	0.008651013462831605	2.6581006981670074	17.0	0.43755495656431737	False	False										ZCCHC24	-
chr10	ENSG00000165424.6	81241948	-0.019066465623783002	0.0396233136390361	False	False	81241959	A	T	0.003337041969302665	0.07495275156483493	0.9645382694558562	29.0	0.044521940817824256	0.008651013462831605	2.6581006981670074	17.0	0.43755495656431737	False	False										ZCCHC24	-
chr10	ENSG00000165424.6	81245057	0.00228525449630835	0.0246950887799756	False	False	81245112	ATCT	AGAT	0.051454688341592066	0.0711526711687985	0.4704399814654458	10.0	0.7231589130297571	0.008651013462831605	2.6581006981670074	17.0	0.43755495656431737	False	False										ZCCHC24	-
chr10	ENSG00000253626.2	81180531	0.037115047400654994	0.0610699965765351	False	False	81180554	AAT	ATT						0.02508340118453132	2.259876839058268	14.0	0.7358467089746198	False	False										EIF5AL1	+
chr10	ENSG00000253626.2	81181169	-0.00524772856603499	0.0301460141431137	False	False	81181251	CCCT	AGGG	-0.10416562844159127	0.07215296331410925	0.15047645251241734	17.0	1.443677759818661	0.02508340118453132	2.259876839058268	14.0	0.7358467089746198	False	False										EIF5AL1	+
chr10	ENSG00000253626.2	81190420	0.010331326357108	0.0209227351375438	False	False	81190469	AC	GT	-0.06584185933396001	0.07296856145088064	0.36804137304774603	20.0	0.9023318813580007	0.02508340118453132	2.259876839058268	14.0	0.7358467089746198	False	False										EIF5AL1	+
chr10	ENSG00000253626.2	81200836	0.0055380964669392895	0.0229360345731548	False	False	81200877	AC	GT	-0.047710602900912766	0.07776123901505529	0.5403559781675799	42.0	0.61355250385961	0.02508340118453132	2.259876839058268	14.0	0.7358467089746198	False	False										EIF5AL1	+
chr10	ENSG00000253626.2	81209456	0.0221467797149823	0.0326735307562994	True	False	81209487	AC	GT	0.06298015156619838	0.07183867579113153	0.3817456753330831	14.0	0.8766886481776335	0.02508340118453132	2.259876839058268	14.0	0.7358467089746198	False	False										EIF5AL1	+
chr10	ENSG00000253626.2	81210255	0.00708564464030077	0.0273383448560519	False	False	81210284	AC	GT	0.13553267117317022	0.07113334708307027	0.0582157860967952	13.0	1.90533240358975	0.02508340118453132	2.259876839058268	14.0	0.7358467089746198	False	False										EIF5AL1	+
chr10	ENSG00000253626.2	81321717	-0.000393451064483313	0.0175878813786525	False	False	81321737	GTTT	AAAC	-0.04134650769501513	0.06995413295269877	0.5551400963969575	3.0	0.5910516784329612	0.02508340118453132	2.259876839058268	14.0	0.7358467089746198	False	False										EIF5AL1	+
chr10	ENSG00000253626.2	81323396	0.00106054254794347	0.0164847281239421	False	False	81323434	AC	GT	0.015902334381606622	0.07253845135553308	0.8267091166669548	17.0	0.21922627357543698	0.02508340118453132	2.259876839058268	14.0	0.7358467089746198	False	False										EIF5AL1	+
chr10	ENSG00000253626.2	81327645	0.0152912101065874	0.0456909079767523	False	False	81327663	AAAC	GTTT						0.02508340118453132	2.259876839058268	14.0	0.7358467089746198	False	False										EIF5AL1	+
chr10	ENSG00000253626.2	81340428	0.00600260496613549	0.0230217693746469	False	False	81340512	AAGG	CCTT	0.03421447877632668	0.07102529672560272	0.6305351436421647	9.0	0.48172243346634663	0.02508340118453132	2.259876839058268	14.0	0.7358467089746198	False	False										EIF5AL1	+
chr10	ENSG00000253626.2	81344796	-0.00396253912414212	0.0343626024165122	False	False	81344822	AC	GT						0.02508340118453132	2.259876839058268	14.0	0.7358467089746198	False	False										EIF5AL1	+
chr10	ENSG00000253626.2	81221013	-0.0101873580823403	0.0211983076704827	False	False	81221101	CTCT	AGAG	-0.060899317580105784	0.0750250908357033	0.4180429522621313	30.0	0.8117193448451611	0.02508340118453132	2.259876839058268	14.0	0.7358467089746198	False	False										EIF5AL1	+
chr10	ENSG00000253626.2	81231799	-0.00214249149064388	0.0166391301995277	False	False	81231815	A	T	-0.050146370865895	0.07751740346718955	0.5185871366361933	41.0	0.64690467718156	0.02508340118453132	2.259876839058268	14.0	0.7358467089746198	False	False										EIF5AL1	+
chr10	ENSG00000253626.2	81232125	0.0103747238666232	0.0235084167567828	False	False	81232136	T	A	0.0433372204317233	0.07873699775635863	0.5828046161190201	46.0	0.5504047863981895	0.02508340118453132	2.259876839058268	14.0	0.7358467089746198	False	False										EIF5AL1	+
chr10	ENSG00000253626.2	81241948	0.00249524397534519	0.0157608829711059	False	False	81241959	A	T	0.04205884894649823	0.07488684547276121	0.5750732242207608	29.0	0.5616320020022262	0.02508340118453132	2.259876839058268	14.0	0.7358467089746198	False	False										EIF5AL1	+
chr10	ENSG00000253626.2	81245057	-0.0016751895321769198	0.0144197617814618	False	False	81245112	ATCT	AGAT	0.006112888054300679	0.07124571881695302	0.9317124848556286	10.0	0.08580007551058785	0.02508340118453132	2.259876839058268	14.0	0.7358467089746198	False	False										EIF5AL1	+
chr10	ENSG00000235705.4	81181169	-0.000291576271083852	0.0495350641568505	False	False	81181251	CCCT	AGGG										False	False										AL133481.1	-
chr10	ENSG00000235705.4	81190420	0.0453664615601668	0.0882972153367241	False	False	81190469	AC	GT										False	False										AL133481.1	-
chr10	ENSG00000235705.4	81200836	0.08666136218643099	0.11608772615474401	False	False	81200877	AC	GT										False	False										AL133481.1	-
chr10	ENSG00000235705.4	81205951	0.0266370230943893	0.0727437363543598	False	False	81205980	GT	AC										False	False										AL133481.1	-
chr10	ENSG00000235705.4	81210255	0.00441053059916717	0.0541008506801231	False	False	81210284	AC	GT										False	False										AL133481.1	-
chr10	ENSG00000235705.4	81323396	-0.198457696902234	0.149283204182521	True	False	81323434	AC	GT										False	False										AL133481.1	-
chr10	ENSG00000235705.4	81340428	-0.125740603005106	0.12912646009019502	False	False	81340512	AAGG	CCTT										False	False										AL133481.1	-
chr10	ENSG00000235705.4	81231799	0.0971006866197141	0.12141887998631802	False	False	81231815	A	T										False	False										AL133481.1	-
chr10	ENSG00000235705.4	81232125	0.0584563416120924	0.14140045111248	False	False	81232136	T	A										False	False										AL133481.1	-
chr10	ENSG00000235705.4	81241948	-0.14259496812978698	0.13490907951945097	False	False	81241959	A	T										False	False										AL133481.1	-
chr10	ENSG00000235705.4	81245057	0.00500740587143654	0.0572598449952978	False	False	81245112	ATCT	AGAT										False	False										AL133481.1	-
chr10	ENSG00000108219.10	82114853	0.0179092347881012	0.0333209857336073	False	False	82114863	A	T	0.0026220491809572297	0.07784962680115645	0.9731722815607232	42.0	0.03368094734293934	0.0010654444498630585	3.3195349574364648	22.0	0.127593853047438	False	False										TSPAN14	+
chr10	ENSG00000108219.10	82135430	-0.0245031096081774	0.0310642014916951	False	False	82135456	ATTTT	AAAAT	-0.03174347080545232	0.06980783211566514	0.6497871733261761	2.0	0.4547264947700469	0.0010654444498630585	3.3195349574364648	22.0	0.127593853047438	False	False										TSPAN14	+
chr10	ENSG00000108219.10	82143026	0.022083247586411	0.0303474649947916	False	False	82143056	T	A	0.020394811204979685	0.07069597059507396	0.7732733658075979	7.0	0.2884861899951166	0.0010654444498630585	3.3195349574364648	22.0	0.127593853047438	False	False										TSPAN14	+
chr10	ENSG00000108219.10	82152768	0.0838429603477777	0.0377019738877162	False	False	82152806	GT	AC	0.09143770140223556	0.07549222182519888	0.2274534911428781	33.0	1.211220165356349	0.0010654444498630585	3.3195349574364648	22.0	0.127593853047438	False	False										TSPAN14	+
chr10	ENSG00000108219.10	82164639	0.0727164310547879	0.0470096890370709	False	False	82164671	A	T	0.050005050640561634	0.07009843518454839	0.476445550322428	4.0	0.7133547347941956	0.0010654444498630585	3.3195349574364648	22.0	0.127593853047438	False	False										TSPAN14	+
chr10	ENSG00000108219.10	82167404	-0.00513006904624948	0.0349590698292666	False	False	82167418	T	A	0.060652346103043875	0.0712970679804805	0.3959746217326202	11.0	0.8506990234107397	0.0010654444498630585	3.3195349574364648	22.0	0.127593853047438	False	False										TSPAN14	+
chr10	ENSG00000108219.10	82202097	-0.000224628910870219	0.0356630638719388	False	False	82202120	AAAAC	GTTTT	-0.04022508234794147	0.07012943496860127	0.5668846254856967	4.0	0.5735834370539454	0.0010654444498630585	3.3195349574364648	22.0	0.127593853047438	False	False										TSPAN14	+
chr10	ENSG00000108219.10	82204552	-0.0398048041627584	0.0555257198039294	False	False	82204577	AC	GT	-0.10599308759311277	0.06979087217768921	0.13038780021285842	4.0	1.518724215442556	0.0010654444498630585	3.3195349574364648	22.0	0.127593853047438	False	False										TSPAN14	+
chr10	ENSG00000108219.10	82207703	-0.00072409442524649	0.0326402626528576	False	False	82207747	CCCT	AGGG	-0.0060007808451186286	0.07312592576786799	0.9346860359846728	20.0	0.08206092137783795	0.0010654444498630585	3.3195349574364648	22.0	0.127593853047438	False	False										TSPAN14	+
chr10	ENSG00000108219.10	82272628	0.00834925885563633	0.0457735310217015	False	False	82272656	GTT	AAC	-0.018134508649139423	0.07000249083789863	0.7958538714849139	3.0	0.25905519120930465	0.0010654444498630585	3.3195349574364648	22.0	0.127593853047438	False	False										TSPAN14	+
chr10	ENSG00000108219.10	82283057	-0.00268593261090292	0.0286495866084681	False	False	82283073	AT	AT	0.06717535301800723	0.07257499211987943	0.35583466666695085	18.0	0.9255991775658332	0.0010654444498630585	3.3195349574364648	22.0	0.127593853047438	False	False										TSPAN14	+
chr10	ENSG00000108219.10	82285101	-0.0608931141723882	0.0504973896606231	False	False	82285111	T	A	-0.05305376727056391	0.0757030381638161	0.4843550602181197	33.0	0.7008142415071804	0.0010654444498630585	3.3195349574364648	22.0	0.127593853047438	False	False										TSPAN14	+
chr10	ENSG00000108219.10	82308960	-0.0046187832461242395	0.0189315228173138	False	False	82309001	GT	AC	0.02263251255505014	0.07431037528503305	0.7610456050235117	26.0	0.3045673295046403	0.0010654444498630585	3.3195349574364648	22.0	0.127593853047438	False	False										TSPAN14	+
chr10	ENSG00000108219.10	82321785	0.0031329628043145603	0.0218637437101519	False	False	82321819	AC	GT	0.041314628151137296	0.07574507690465151	0.586147342847348	33.0	0.5454430814446788	0.0010654444498630585	3.3195349574364648	22.0	0.127593853047438	False	False										TSPAN14	+
chr10	ENSG00000108219.10	82334449	-0.039081150703881004	0.0328748306503343	False	False	82334468	AATT	AATT	-0.08751901078998166	0.07133670335019393	0.22136041891951064	12.0	1.2268440603478452	0.0010654444498630585	3.3195349574364648	22.0	0.127593853047438	False	False										TSPAN14	+
chr10	ENSG00000108219.10	82337720	-0.0036774183038556897	0.0160559249827705	False	False	82337743	T	A	-0.02568739389451383	0.0745110043250475	0.7306875724942143	27.0	0.3447463113294636	0.0010654444498630585	3.3195349574364648	22.0	0.127593853047438	False	False										TSPAN14	+
chr10	ENSG00000108219.10	82352635	0.0102509352747423	0.0563951444240511	False	False	82352645	T	A	-0.0900327759863716	0.07206360262496556	0.21306537865193995	16.0	1.2493515825863089	0.0010654444498630585	3.3195349574364648	22.0	0.127593853047438	False	False										TSPAN14	+
chr10	ENSG00000108219.10	82356737	0.0771527410100168	0.0345472649251688	False	False	82356766	AAAAAT	ATTTTT	0.09751247169722503	0.07037369245192057	0.16740064654635414	7.0	1.3856381312355568	0.0010654444498630585	3.3195349574364648	22.0	0.127593853047438	False	False										TSPAN14	+
chr10	ENSG00000108219.10	82357423	0.0309139900199008	0.0319498616777098	False	False	82357457	AAAAT	ATTTT	-0.021960596248908372	0.07069362532125482	0.7563942817506987	7.0	0.31064464651674434	0.0010654444498630585	3.3195349574364648	22.0	0.127593853047438	False	False										TSPAN14	+
chr10	ENSG00000108219.10	82360278	-0.0018769978975218399	0.0202155439902769	False	False	82360309	GT	AC	-0.13288341140275098	0.0738745933989174	0.07373040242305745	27.0	1.7987701222961767	0.0010654444498630585	3.3195349574364648	22.0	0.127593853047438	False	False										TSPAN14	+
chr10	ENSG00000108219.10	82385910	-0.0041454551464381395	0.0167823969510978	False	False	82385920	T	A	-0.058893906134379476	0.0714871875850611	0.4110377325409816	12.0	0.8238386223307897	0.0010654444498630585	3.3195349574364648	22.0	0.127593853047438	False	False										TSPAN14	+
chr10	ENSG00000122378.9	82114853	-0.0194907657643173	0.0271583559443427	False	False	82114863	A	T	-0.08476153917828946	0.07756973329912721	0.27611219870248666	42.0	1.092714072529152	2.9571664520849955e-07	5.308106012138488	15.0	0.00010432313245186608	False	False										FAM213A	+
chr10	ENSG00000122378.9	82135430	-0.207189478007397	0.0554220056331902	False	False	82135456	ATTTT	AAAAT	-0.2686265332408083	0.06727590753623845	9.091632611077331e-05	2.0	3.992908354244222	2.9571664520849955e-07	5.308106012138488	15.0	0.00010432313245186608	False	False										FAM213A	+
chr10	ENSG00000122378.9	82143026	0.236040344620082	0.0581168879772911	False	False	82143056	T	A	0.2957419300530453	0.06754763914484721	1.9270798286263366e-05	7.0	4.378271895171122	2.9571664520849955e-07	5.308106012138488	15.0	0.00010432313245186608	False	False										FAM213A	+
chr10	ENSG00000122378.9	82152768	0.07039710499897701	0.0662752467554378	False	False	82152806	GT	AC	0.07846272404022939	0.07557608638297297	0.3006197863891211	33.0	1.0381951195862236	2.9571664520849955e-07	5.308106012138488	15.0	0.00010432313245186608	False	False										FAM213A	+
chr10	ENSG00000122378.9	82164639	0.195893109866643	0.0529853790258416	False	False	82164671	A	T	0.19151976913254784	0.06888700600413593	0.0059433676430062105	4.0	2.780201669978938	2.9571664520849955e-07	5.308106012138488	15.0	0.00010432313245186608	False	False										FAM213A	+
chr10	ENSG00000122378.9	82167404	-0.13712467439892698	0.0611268670728409	False	False	82167418	T	A	-0.15740647003002514	0.07053813569777555	0.026780233980756973	11.0	2.2315087926967854	2.9571664520849955e-07	5.308106012138488	15.0	0.00010432313245186608	False	False										FAM213A	+
chr10	ENSG00000122378.9	82202097	0.0145413251595273	0.0316252107031251	False	False	82202120	AAAAC	GTTTT	0.051911418618747235	0.0700916080588877	0.4597781740324664	4.0	0.7406224519079899	2.9571664520849955e-07	5.308106012138488	15.0	0.00010432313245186608	False	False										FAM213A	+
chr10	ENSG00000122378.9	82204552	0.10586032922147401	0.0608410673074156	False	False	82204577	AC	GT	0.12776272607864378	0.06961104768446483	0.06791249479732472	4.0	1.8353800198176982	2.9571664520849955e-07	5.308106012138488	15.0	0.00010432313245186608	False	False										FAM213A	+
chr10	ENSG00000122378.9	82207703	-0.00170386323114425	0.0195179588790692	False	False	82207747	CCCT	AGGG	-0.02379538319970571	0.07310653641809431	0.7451748080531091	20.0	0.3254891336066115	2.9571664520849955e-07	5.308106012138488	15.0	0.00010432313245186608	False	False										FAM213A	+
chr10	ENSG00000122378.9	82244957	-0.126662793892452	0.0412245655598818	False	False	82244968	GT	AC	-0.1568172831852225	0.06864486567154718	0.023357736504417984	0.0	2.284472140066	2.9571664520849955e-07	5.308106012138488	15.0	0.00010432313245186608	False	False										FAM213A	+
chr10	ENSG00000122378.9	82272628	0.165426563936038	0.0503349200196774	False	False	82272656	GTT	AAC	0.19409296098097856	0.06868255774018263	0.005182905284689096	3.0	2.8259425299099594	2.9571664520849955e-07	5.308106012138488	15.0	0.00010432313245186608	False	False										FAM213A	+
chr10	ENSG00000122378.9	82283057	0.00687863515569216	0.02566139098615	False	False	82283073	AT	AT	0.07325010535437322	0.07254389009258425	0.31391321395790084	18.0	1.009735006778485	2.9571664520849955e-07	5.308106012138488	15.0	0.00010432313245186608	False	False										FAM213A	+
chr10	ENSG00000122378.9	82285101	-0.014950467307572	0.0344386590347501	False	False	82285111	T	A	-0.020132942756302917	0.07579443860258023	0.7908420271997562	33.0	0.265625593743992	2.9571664520849955e-07	5.308106012138488	15.0	0.00010432313245186608	False	False										FAM213A	+
chr10	ENSG00000122378.9	82090454	-0.15267707584953102	0.0609767357227739	False	False	82090482	AAAAC	GTTTT	-0.17791083803177082	0.06940929632600963	0.01110178966044567	6.0	2.563213394300074	2.9571664520849955e-07	5.308106012138488	15.0	0.00010432313245186608	False	False										FAM213A	+
chr10	ENSG00000122378.9	82106838	0.000340925412732464	0.0263437586426462	False	False	82106854	A	T						2.9571664520849955e-07	5.308106012138488	15.0	0.00010432313245186608	False	False										FAM213A	+
chr10	ENSG00000122378.9	82108655	0.013001048949257	0.0428801250759634	False	False	82108665	T	A						2.9571664520849955e-07	5.308106012138488	15.0	0.00010432313245186608	False	False										FAM213A	+
chr10	ENSG00000133665.8	82135430	-0.0834093375034876	0.0492868706377445	False	False	82135456	ATTTT	AAAAT	-0.10019173109747433	0.0694915898410206	0.1508897520442191	2.0	1.4417821109962798	0.02686982684111246	2.233359029640147	14.0	0.763984170476877	False	False										DYDC2	+
chr10	ENSG00000133665.8	82143026	0.0672054125374593	0.0495732811153117	False	False	82143056	T	A	0.059412523283600485	0.07058576882336394	0.4009573851603688	7.0	0.8417068238255825	0.02686982684111246	2.233359029640147	14.0	0.763984170476877	False	False										DYDC2	+
chr10	ENSG00000133665.8	82152768	-0.0283196969393931	0.0429592887604396	False	False	82152806	GT	AC	-0.1089041761036322	0.07535890677313012	0.15021708031344388	33.0	1.4451400739064721	0.02686982684111246	2.233359029640147	14.0	0.763984170476877	False	False										DYDC2	+
chr10	ENSG00000133665.8	82164639	0.0384674207346219	0.0573558466270091	False	False	82164671	A	T	0.04191190297260272	0.07012456869687135	0.5507210349715568	4.0	0.5976778716996608	0.02686982684111246	2.233359029640147	14.0	0.763984170476877	False	False										DYDC2	+
chr10	ENSG00000133665.8	82167404	-0.0326375852082344	0.0565148838408221	False	False	82167418	T	A	-0.04536568227970944	0.07135503196045846	0.5256652994264097	11.0	0.6357741147793042	0.02686982684111246	2.233359029640147	14.0	0.763984170476877	False	False										DYDC2	+
chr10	ENSG00000133665.8	82202097	0.00846319793493904	0.0240246393182072	False	False	82202120	AAAAC	GTTTT	0.03820208264260262	0.07013500706613167	0.5865621957664683	4.0	0.5446935024413861	0.02686982684111246	2.233359029640147	14.0	0.763984170476877	False	False										DYDC2	+
chr10	ENSG00000133665.8	82204552	0.0256390112036542	0.0428105302111327	False	False	82204577	AC	GT	0.060075988075734325	0.07005947071404861	0.3921799024626059	4.0	0.8574998849325827	0.02686982684111246	2.233359029640147	14.0	0.763984170476877	False	False										DYDC2	+
chr10	ENSG00000133665.8	82207703	-0.00928656492173003	0.0230005759366837	False	False	82207747	CCCT	AGGG	-0.023626899591482568	0.07310682863910048	0.7469176014776364	20.0	0.32318321053316695	0.02686982684111246	2.233359029640147	14.0	0.763984170476877	False	False										DYDC2	+
chr10	ENSG00000133665.8	82022860	0.0984572637168917	0.0556211208722696	False	False	82022885	T	A	0.09701236916304072	0.07724895602013693	0.21093850513219448	41.0	1.255840520844734	0.02686982684111246	2.233359029640147	14.0	0.763984170476877	False	False										DYDC2	+
chr10	ENSG00000133665.8	82049252	-0.0829561271867191	0.0555784349013349	False	False	82049271	CTT	AAG	-0.08038224340281969	0.07667416246054991	0.2959690194755236	38.0	1.0483615447925845	0.02686982684111246	2.233359029640147	14.0	0.763984170476877	False	False										DYDC2	+
chr10	ENSG00000133665.8	82050042	0.0552798721455399	0.0574516379881101	False	False	82050070	GT	AC	0.03778700248062093	0.07686813970711613	0.6236526416979318	38.0	0.49158211223268056	0.02686982684111246	2.233359029640147	14.0	0.763984170476877	False	False										DYDC2	+
chr10	ENSG00000133665.8	82081652	0.0986314035085065	0.0555370945336495	False	False	82081668	A	T	0.12560516019185602	0.07050407767178705	0.07635864127668324	9.0	1.7815304353966217	0.02686982684111246	2.233359029640147	14.0	0.763984170476877	False	False										DYDC2	+
chr10	ENSG00000133665.8	82090454	0.0009450884472335019	0.0474149807179348	False	False	82090482	AAAAC	GTTTT	0.015052359989433854	0.07052657050049255	0.8312093019203346	6.0	0.21342821411298782	0.02686982684111246	2.233359029640147	14.0	0.763984170476877	False	False										DYDC2	+
chr10	ENSG00000133665.8	82106838	-0.00715057754893948	0.0463450764155563	False	False	82106854	A	T						0.02686982684111246	2.233359029640147	14.0	0.763984170476877	False	False										DYDC2	+
chr10	ENSG00000133665.8	82108655	-0.00515469125520651	0.0319654926534824	False	False	82108665	T	A						0.02686982684111246	2.233359029640147	14.0	0.763984170476877	False	False										DYDC2	+
chr10	ENSG00000151224.8	82114853	-0.0396063764442367	0.0389258191878699	False	False	82114863	A	T	-0.06364001523689	0.0776920864290623	0.413893091916683	42.0	0.819131241828565	1.8166816872765375e-13	8.00666315086802	11.0	1.6629345186348726e-10	False	False										MAT1A	-
chr10	ENSG00000151224.8	82135430	-0.30113982488233504	0.0589250514064171	False	False	82135456	ATTTT	AAAAT	-0.4167859230950913	0.06348764021482974	4.189928348244805e-10	2.0	6.5648356386340625	1.8166816872765375e-13	8.00666315086802	11.0	1.6629345186348726e-10	False	False										MAT1A	-
chr10	ENSG00000151224.8	82143026	0.30308366657197805	0.0485550883183309	False	False	82143056	T	A	0.4191684824588845	0.06419882332695498	5.337561227813809e-10	7.0	6.529223757328421	1.8166816872765375e-13	8.00666315086802	11.0	1.6629345186348726e-10	False	False										MAT1A	-
chr10	ENSG00000151224.8	81947302	0.0178451631585887	0.0264041401545066	False	False	81947340	AC	GT	0.08257988697629921	0.07211031987007331	0.2535641266137289	16.0	1.1451881939379789	1.8166816872765375e-13	8.00666315086802	11.0	1.6629345186348726e-10	False	False										MAT1A	-
chr10	ENSG00000151224.8	81957680	-0.0610768628245658	0.0610512167468158	False	False	81957692	A	T	-0.17806676323956538	0.07755151474944948	0.022959128104194797	46.0	2.2961094159779702	1.8166816872765375e-13	8.00666315086802	11.0	1.6629345186348726e-10	False	False										MAT1A	-
chr10	ENSG00000151224.8	81958490	-0.026074077483246	0.0306427908235037	False	False	81958528	AG	CT	-0.04097400119514607	0.07065129620983825	0.5626031805348204	7.0	0.5799469138322817	1.8166816872765375e-13	8.00666315086802	11.0	1.6629345186348726e-10	False	False										MAT1A	-
chr10	ENSG00000151224.8	82022860	0.0818353738270412	0.0522076348762922	False	False	82022885	T	A	0.14141871233206746	0.0768350113077671	0.06747283237742102	41.0	1.8405504199850586	1.8166816872765375e-13	8.00666315086802	11.0	1.6629345186348726e-10	False	False										MAT1A	-
chr10	ENSG00000151224.8	82050042	0.35628136102020397	0.0654820730540174	False	False	82050070	GT	AC	0.4511880584884263	0.06864837667837888	5.895354101638565e-10	38.0	6.572450512592092	1.8166816872765375e-13	8.00666315086802	11.0	1.6629345186348726e-10	False	False										MAT1A	-
chr10	ENSG00000151224.8	82081652	0.324926617810335	0.0629028728169014	False	False	82081668	A	T	0.4158659229393527	0.0646300870509325	9.124440057759877e-10	9.0	6.434556131908421	1.8166816872765375e-13	8.00666315086802	11.0	1.6629345186348726e-10	False	False										MAT1A	-
chr10	ENSG00000151224.8	82090454	-0.22183540101608604	0.0635357701940665	False	False	82090482	AAAAC	GTTTT	-0.3495163736072378	0.0660859648424418	3.200952265704005e-07	6.0	5.288813962851777	1.8166816872765375e-13	8.00666315086802	11.0	1.6629345186348726e-10	False	False										MAT1A	-
chr10	ENSG00000151224.8	82106838	0.0072748295374881295	0.0296455454821586	False	False	82106854	A	T						1.8166816872765375e-13	8.00666315086802	11.0	1.6629345186348726e-10	False	False										MAT1A	-
chr10	ENSG00000151224.8	82108655	-0.0119383378470844	0.0480179655549625	False	False	82108665	T	A						1.8166816872765375e-13	8.00666315086802	11.0	1.6629345186348726e-10	False	False										MAT1A	-
chr10	ENSG00000170788.9	82114853	-0.0031000056207383803	0.0441447768094371	False	False	82114863	A	T										False	False										DYDC1	-
chr10	ENSG00000170788.9	82135430	0.00231331831501368	0.0425964390272329	False	False	82135456	ATTTT	AAAAT										False	False										DYDC1	-
chr10	ENSG00000170788.9	82143026	-0.00527097272121597	0.0439709023262658	False	False	82143056	T	A										False	False										DYDC1	-
chr10	ENSG00000170788.9	82152768	-0.0029934312105582	0.0437785380211063	False	False	82152806	GT	AC										False	False										DYDC1	-
chr10	ENSG00000170788.9	82164639	0.00461928094366031	0.0435247988230828	False	False	82164671	A	T										False	False										DYDC1	-
chr10	ENSG00000170788.9	82167404	0.00549966263246988	0.0441647486116787	False	False	82167418	T	A										False	False										DYDC1	-
chr10	ENSG00000170788.9	82204552	-0.00377587277110192	0.0431841649987544	False	False	82204577	AC	GT										False	False										DYDC1	-
chr10	ENSG00000170788.9	82207703	-0.000833863072600269	0.0428370593917682	False	False	82207747	CCCT	AGGG										False	False										DYDC1	-
chr10	ENSG00000170788.9	82022860	-0.00422129432110015	0.0447516838990519	False	False	82022885	T	A										False	False										DYDC1	-
chr10	ENSG00000170788.9	82049252	-0.0043477381581664	0.04473566473032401	False	False	82049271	CTT	AAG										False	False										DYDC1	-
chr10	ENSG00000170788.9	82050042	0.000819085851672718	0.0442206591278662	False	False	82050070	GT	AC										False	False										DYDC1	-
chr10	ENSG00000170788.9	82081652	0.00308927575273243	0.042972189499866	False	False	82081668	A	T										False	False										DYDC1	-
chr10	ENSG00000170788.9	82090454	0.00104472199887101	0.0423364711892384	False	False	82090482	AAAAC	GTTTT										False	False										DYDC1	-
chr10	ENSG00000170788.9	82106838	-0.00601656078182369	0.0456075906663745	True	False	82106854	A	T										False	False										DYDC1	-
chr10	ENSG00000178217.9	82202097	0.00636057466592097	0.023770574991528	False	False	82202120	AAAAC	GTTTT	-0.07371900691245023	0.06999526753952909	0.2935013831226822	4.0	1.0531998734174164	0.24064316581144596	1.1774966946162617	19.0	1.0	False	False										SH2D4B	+
chr10	ENSG00000178217.9	82204552	-0.00013578552852899	0.0136136750451442	False	False	82204577	AC	GT	-0.03954197107032947	0.0701313487075942	0.5734939914739736	4.0	0.5638273297038083	0.24064316581144596	1.1774966946162617	19.0	1.0	False	False										SH2D4B	+
chr10	ENSG00000178217.9	82207703	-0.00144728643006044	0.0185134113948892	False	False	82207747	CCCT	AGGG	-0.014902957389342709	0.07311912124954101	0.8387177405180817	20.0	0.2038175122275045	0.24064316581144596	1.1774966946162617	19.0	1.0	False	False										SH2D4B	+
chr10	ENSG00000178217.9	82244957	-0.00435590974236705	0.0191732950299837	False	False	82244968	GT	AC	-0.05180394640571855	0.06941147878509908	0.4563141803292633	0.0	0.7463311157237522	0.24064316581144596	1.1774966946162617	19.0	1.0	False	False										SH2D4B	+
chr10	ENSG00000178217.9	82272628	0.00230335454249109	0.0150417423392341	False	False	82272656	GTT	AAC	0.03114529372510161	0.06998003814389835	0.6567484958166477	3.0	0.44505968489268694	0.24064316581144596	1.1774966946162617	19.0	1.0	False	False										SH2D4B	+
chr10	ENSG00000178217.9	82283057	-0.0064308627437937	0.0220599316575944	False	False	82283073	AT	AT	0.012840480654840154	0.07273329994530801	0.8600572031777929	18.0	0.1765419782203693	0.24064316581144596	1.1774966946162617	19.0	1.0	False	False										SH2D4B	+
chr10	ENSG00000178217.9	82285101	-0.00355949836073023	0.0178519093513441	False	False	82285111	T	A	-0.049652165610716566	0.07571629831267092	0.5128409151464612	33.0	0.655765888153666	0.24064316581144596	1.1774966946162617	19.0	1.0	False	False										SH2D4B	+
chr10	ENSG00000178217.9	82308960	-0.0028621775616392	0.0203936389294765	False	False	82309001	GT	AC	-0.05800441526784408	0.07420426816101476	0.4354206167608816	26.0	0.7816856995608547	0.24064316581144596	1.1774966946162617	19.0	1.0	False	False										SH2D4B	+
chr10	ENSG00000178217.9	82321785	0.0181679330356067	0.0263613031252244	False	False	82321819	AC	GT	-0.010702351620786376	0.07580546259354766	0.8878896419195119	33.0	0.14118179949867266	0.24064316581144596	1.1774966946162617	19.0	1.0	False	False										SH2D4B	+
chr10	ENSG00000178217.9	82334449	0.0742182246821555	0.0387892846454839	True	False	82334468	AATT	AATT	0.02493555217021878	0.07158922058371958	0.7279798709791111	12.0	0.3483143407191876	0.24064316581144596	1.1774966946162617	19.0	1.0	False	False										SH2D4B	+
chr10	ENSG00000178217.9	82337720	-0.0506996923805836	0.0433967479044564	False	False	82337743	T	A	-0.015458694119182144	0.07452669278617657	0.8359124945201832	27.0	0.20742493113889346	0.24064316581144596	1.1774966946162617	19.0	1.0	False	False										SH2D4B	+
chr10	ENSG00000178217.9	82352635	-0.0533807237960812	0.0323094669701028	False	False	82352645	T	A	-0.05300774098672256	0.0722557332784008	0.4640841881236217	16.0	0.7336129408926504	0.24064316581144596	1.1774966946162617	19.0	1.0	False	False										SH2D4B	+
chr10	ENSG00000178217.9	82356737	-0.0194787071813722	0.0281133095288796	False	False	82356766	AAAAAT	ATTTTT	-0.0663911539024453	0.07055466726884564	0.3478457397370421	7.0	0.9409888313903395	0.24064316581144596	1.1774966946162617	19.0	1.0	False	False										SH2D4B	+
chr10	ENSG00000178217.9	82357423	0.0378704668615424	0.037824373391925	False	False	82357457	AAAAT	ATTTT	-0.07267246653004585	0.07052370922634599	0.304034637061764	7.0	1.0304685803862559	0.24064316581144596	1.1774966946162617	19.0	1.0	False	False										SH2D4B	+
chr10	ENSG00000178217.9	82360278	0.0259539964846676	0.0372284848474424	False	False	82360309	GT	AC	-0.05668544737707301	0.07441575251605971	0.4472121585804827	27.0	0.7617398932415511	0.24064316581144596	1.1774966946162617	19.0	1.0	False	False										SH2D4B	+
chr10	ENSG00000178217.9	82385910	0.0938190527574497	0.0602434599880676	False	False	82385920	T	A	0.045119134936145236	0.07153855921585273	0.5289773138712961	12.0	0.6306967239863978	0.24064316581144596	1.1774966946162617	19.0	1.0	False	False										SH2D4B	+
chr10	ENSG00000178217.9	82394012	-0.11892936243595499	0.0688127884881448	False	False	82394026	T	A	-0.025667809859577992	0.06965034599182975	0.7128611461522439	1.0	0.3685237954537789	0.24064316581144596	1.1774966946162617	19.0	1.0	False	False										SH2D4B	+
chr10	ENSG00000178217.9	82464271	-0.00191232364789105	0.028944133832445	False	False	82464309	AC	GT	0.08994383349831497	0.07638563565363303	0.24064316581144596	37.0	1.1774966946162617	0.24064316581144596	1.1774966946162617	19.0	1.0	True	False	82250572.0	0.2375613465720329	0.41649344259374455	chr10:82250572						SH2D4B	+
chr10	ENSG00000178217.9	82490925	0.0151851079048295	0.0275011625040256	False	False	82490935	T	A	-0.039721818970260316	0.07346343738867994	0.5893634872565998	22.0	0.5407018835791788	0.24064316581144596	1.1774966946162617	19.0	1.0	False	False										SH2D4B	+
chr10	ENSG00000176273.10	95586801	-0.276388701990601	0.0445620591744056	False	False	95586862	GT	AC	-0.32672954058548953	0.07103941005811935	8.050172561560042e-06	30.0	4.599271591897833	3.4631572905613653e-09	6.1766898256244245	16.0	2.1408248896738773e-06	False	False										SLC35G1	+
chr10	ENSG00000176273.10	95596263	0.26627569749785895	0.0392032084423725	False	False	95596307	ATCC	ATGG	0.3260752756138573	0.06667941101942372	2.0587276353118956e-06	6.0	4.890194298789945	3.4631572905613653e-09	6.1766898256244245	16.0	2.1408248896738773e-06	False	False										SLC35G1	+
chr10	ENSG00000176273.10	95601443	0.183083405441904	0.0410200209271352	False	False	95601491	GT	AC	0.25688589364997066	0.07546642112449325	0.0008348312962314519	43.0	3.403976097212807	3.4631572905613653e-09	6.1766898256244245	16.0	2.1408248896738773e-06	False	False										SLC35G1	+
chr10	ENSG00000176273.10	95652530	0.197505239641767	0.0442397403684534	False	False	95652540	A	T	0.26708357609931155	0.0724341260591637	0.00030130023613678553	30.0	3.6872616628405166	3.4631572905613653e-09	6.1766898256244245	16.0	2.1408248896738773e-06	False	False										SLC35G1	+
chr10	ENSG00000176273.10	95653269	-0.21072215889002302	0.0381450529157525	False	False	95653303	AAAAC	GTTTT	-0.2121762433840055	0.06892858954334614	0.0023732025438748233	6.0	3.0782037582616897	3.4631572905613653e-09	6.1766898256244245	16.0	2.1408248896738773e-06	False	False										SLC35G1	+
chr10	ENSG00000176273.10	95667553	0.29490083897146996	0.0410282086079378	False	False	95667587	AAAAT	ATTTT	0.361353519610714	0.06576846292674035	1.1786607299587832e-07	6.0	5.494328186036924	3.4631572905613653e-09	6.1766898256244245	16.0	2.1408248896738773e-06	False	False										SLC35G1	+
chr10	ENSG00000176273.10	95669225	0.278173401007636	0.0399550193300009	False	False	95669235	T	A	0.34428813850239537	0.06811235600429298	1.00955867250365e-06	17.0	5.054708994072905	3.4631572905613653e-09	6.1766898256244245	16.0	2.1408248896738773e-06	False	False										SLC35G1	+
chr10	ENSG00000176273.10	95681357	-0.285355701621971	0.0396192935397825	False	False	95681373	T	A	-0.3204146022621919	0.06599994419890108	2.3790842401575094e-06	1.0	4.85477080551118	3.4631572905613653e-09	6.1766898256244245	16.0	2.1408248896738773e-06	False	False										SLC35G1	+
chr10	ENSG00000176273.10	95698474	-0.27522778858200503	0.0356835039649099	True	True	95698495	T	A	-0.342816798044902	0.0665924619973277	6.30133167351562e-07	8.0	5.147982035243853	3.4631572905613653e-09	6.1766898256244245	16.0	2.1408248896738773e-06	False	False										SLC35G1	+
chr10	ENSG00000176273.10	95708955	0.19469163481131896	0.0512458486249303	False	False	95708973	GT	AC	0.228452888270414	0.06918753894055663	0.0011391367076261556	9.0	3.3019369061051913	3.4631572905613653e-09	6.1766898256244245	16.0	2.1408248896738773e-06	False	False										SLC35G1	+
chr10	ENSG00000176273.10	95732863	-0.0384131652965028	0.0302481710275594	False	False	95732915	AG	CT	-0.02861226225113069	0.07139932752959183	0.6890511826809183	11.0	0.40073573857221817	3.4631572905613653e-09	6.1766898256244245	16.0	2.1408248896738773e-06	False	False										SLC35G1	+
chr10	ENSG00000176273.10	95735635	0.0840156221244965	0.0381780596968127	False	False	95735647	C	G	0.0032571881463123327	0.07832562950643296	0.9668802541547274	44.0	0.04158521504183783	3.4631572905613653e-09	6.1766898256244245	16.0	2.1408248896738773e-06	False	False										SLC35G1	+
chr10	ENSG00000176273.10	95742321	0.112530872526651	0.0354563066374295	False	False	95742344	CT	AG	0.08145608898220902	0.07030017039843059	0.2479574241959343	6.0	1.158689780132133	3.4631572905613653e-09	6.1766898256244245	16.0	2.1408248896738773e-06	False	False										SLC35G1	+
chr10	ENSG00000176273.10	95745336	0.12394885078060999	0.0361527061653512	False	False	95745360	AAAC	GTTT	0.15028404722789596	0.07328308445917492	0.041726376090699416	25.0	2.050733103512002	3.4631572905613653e-09	6.1766898256244245	16.0	2.1408248896738773e-06	False	False										SLC35G1	+
chr10	ENSG00000176273.10	95755872	0.00145801886608725	0.0339216843702288	False	False	95755890	GT	AC						3.4631572905613653e-09	6.1766898256244245	16.0	2.1408248896738773e-06	False	False										SLC35G1	+
chr10	ENSG00000176273.10	95787578	0.0487852100506362	0.0412035187216806	False	False	95787624	AAAT	ATTT	0.10328884206328533	0.07178278196758882	0.15180469250847295	15.0	1.4389083180131141	3.4631572905613653e-09	6.1766898256244245	16.0	2.1408248896738773e-06	False	False										SLC35G1	+
chr10	ENSG00000108239.8	96092253	0.00463644494729992	0.0165353401148563	False	False	96092305	GT	AC	-0.0069718628490396855	0.07537600418177824	0.9264103913805732	31.0	0.09249446060083266	0.19086417667422026	1.3126128167000997	29.0	1.0	False	False										TBC1D12	+
chr10	ENSG00000108239.8	96102311	-0.00302499910231116	0.0238536978068686	False	False	96102342	AC	GT	-0.05648933054779193	0.07968125016342786	0.4794122844342708	50.0	0.708941318464898	0.19086417667422026	1.3126128167000997	29.0	1.0	False	False										TBC1D12	+
chr10	ENSG00000108239.8	96120606	0.0182016213875414	0.0323884477715993	False	False	96120617	A	T	0.0759761694318003	0.07559068625648824	0.3162445798744655	33.0	1.005099612060725	0.19086417667422026	1.3126128167000997	29.0	1.0	False	False										TBC1D12	+
chr10	ENSG00000108239.8	96127000	0.0103202429890329	0.0221758485756457	False	False	96127030	GT	AC	-0.02038466277942005	0.07410952933355124	0.7835811585135912	25.0	0.2750612905348922	0.19086417667422026	1.3126128167000997	29.0	1.0	False	False										TBC1D12	+
chr10	ENSG00000108239.8	96133026	0.00595570408602142	0.0264109273115159	False	False	96133062	ATT	AAT	-0.016292431021982568	0.07351170367166182	0.8248460365027641	22.0	0.22163043717164144	0.19086417667422026	1.3126128167000997	29.0	1.0	False	False										TBC1D12	+
chr10	ENSG00000108239.8	96136193	-0.0504208620960584	0.0353283054472709	True	False	96136231	GT	AC	-0.06484245938186005	0.08041271203138396	0.4212725991387293	53.0	0.8063707558644825	0.19086417667422026	1.3126128167000997	29.0	1.0	False	False										TBC1D12	+
chr10	ENSG00000108239.8	96141184	-0.00213156786932001	0.0187255045893573	False	False	96141219	AAAG	CTTT	0.048865744415043294	0.07265239917539239	0.502025550887129	18.0	0.6725964313590663	0.19086417667422026	1.3126128167000997	29.0	1.0	False	False										TBC1D12	+
chr10	ENSG00000108239.8	96143628	0.0025525911819168604	0.0161265694305259	False	False	96143646	ATTT	AAAT	0.053920200061159586	0.07008413705065365	0.4425716192546064	4.0	0.7693638293953523	0.19086417667422026	1.3126128167000997	29.0	1.0	False	False										TBC1D12	+
chr10	ENSG00000108239.8	96146290	0.00217419754212943	0.0168834842357192	False	False	96146300	A	T	0.039456327762157656	0.07406721027863086	0.5948842993851262	25.0	0.5327097863376826	0.19086417667422026	1.3126128167000997	29.0	1.0	False	False										TBC1D12	+
chr10	ENSG00000108239.8	96156187	-0.0117274105699654	0.0329373092178446	False	False	96156198	T	A	0.013586346783129892	0.07331678984391364	0.8531876782092804	21.0	0.18531016990861549	0.19086417667422026	1.3126128167000997	29.0	1.0	False	False										TBC1D12	+
chr10	ENSG00000108239.8	96163366	-0.0061918586933674	0.0213159228806839	False	False	96163440	AGCCGG	CCGGCT	-0.05018483599807246	0.07009780226893847	0.4748597863228351	4.0	0.7159259545047137	0.19086417667422026	1.3126128167000997	29.0	1.0	False	False										TBC1D12	+
chr10	ENSG00000108239.8	96178313	0.0146995549074079	0.0289314113973873	False	False	96178345	ATT	AAT	0.09049769652810204	0.0711354760558283	0.2048135985588761	11.0	1.27218796507495	0.19086417667422026	1.3126128167000997	29.0	1.0	False	False										TBC1D12	+
chr10	ENSG00000108239.8	96196535	0.0054669813945994	0.0192953232064147	False	False	96196563	A	T	0.07677438148981727	0.07692396115440006	0.31968781340387425	39.0	0.998055486712618	0.19086417667422026	1.3126128167000997	29.0	1.0	False	False										TBC1D12	+
chr10	ENSG00000108239.8	96196817	-0.0382595808467511	0.0459071808048687	False	False	96196827	T	A	-0.09382439255582467	0.07147910744289288	0.19086417667422026	13.0	1.3126128167000997	0.19086417667422026	1.3126128167000997	29.0	1.0	True	False	96069149.0	0.14233373921637846	0.3203695246861985	chr10:96069149						TBC1D12	+
chr10	ENSG00000108239.8	96247621	-0.00121918397995949	0.0128739508565576	False	False	96247638	T	A	-0.02417021537091409	0.07214770009215919	0.7379831142624278	15.0	0.3350101990782772	0.19086417667422026	1.3126128167000997	29.0	1.0	False	False										TBC1D12	+
chr10	ENSG00000108239.8	96252909	0.0108503776046918	0.0282248419272864	False	False	96252936	AC	GT	0.04052197676415189	0.07047662783957127	0.5659543210685383	6.0	0.5749704264567491	0.19086417667422026	1.3126128167000997	29.0	1.0	False	False										TBC1D12	+
chr10	ENSG00000108239.8	96260814	0.00445363233360245	0.0170004157126646	False	False	96260875	AATG	ATTC	-0.0017157957437143204	0.07124694511377665	0.9808112768568262	10.0	0.024082376317669598	0.19086417667422026	1.3126128167000997	29.0	1.0	False	False										TBC1D12	+
chr10	ENSG00000108239.8	96275095	-0.0019100332292888	0.0162191381094271	False	False	96275122	GTTTTT	AAAAAC	0.03703707138845958	0.0777964810041177	0.6346496855547578	42.0	0.4760764357259198	0.19086417667422026	1.3126128167000997	29.0	1.0	False	False										TBC1D12	+
chr10	ENSG00000108239.8	96280309	-0.00168045788504045	0.0152642778682733	False	False	96280333	A	T	-0.058873246577314686	0.07023771309474296	0.4029091406471968	5.0	0.838199935380885	0.19086417667422026	1.3126128167000997	29.0	1.0	False	False										TBC1D12	+
chr10	ENSG00000108239.8	96287258	-0.0035138122067511603	0.0369027264808286	False	False	96287268	T	A	-0.0004938205110024945	0.07624927586927614	0.9948401251238166	35.0	0.006476396075539314	0.19086417667422026	1.3126128167000997	29.0	1.0	False	False										TBC1D12	+
chr10	ENSG00000108239.8	96288767	-0.0430942506480663	0.0444682899893904	False	False	96288777	T	A						0.19086417667422026	1.3126128167000997	29.0	1.0	False	False										TBC1D12	+
chr10	ENSG00000108239.8	96300334	0.00740873328255762	0.0210946565578747	False	False	96300365	AC	GT	-0.03456305986294973	0.07511969337482888	0.6460044771903268	30.0	0.46010650882836446	0.19086417667422026	1.3126128167000997	29.0	1.0	False	False										TBC1D12	+
chr10	ENSG00000108239.8	96312566	0.0021944338609887603	0.0185633018926235	False	False	96312577	A	T	0.007565292425662061	0.07474137032268255	0.9194894179861981	28.0	0.10121961094639098	0.19086417667422026	1.3126128167000997	29.0	1.0	False	False										TBC1D12	+
chr10	ENSG00000108239.8	96320454	-0.0011550037982098699	0.0424991515185143	False	False	96320481	AAAT	ATTT						0.19086417667422026	1.3126128167000997	29.0	1.0	False	False										TBC1D12	+
chr10	ENSG00000108239.8	96329781	0.0035259530120081897	0.0318887823264954	False	False	96329815	T	A	-0.058578615510298186	0.07359438430419521	0.42707759350275004	23.0	0.7959658344061851	0.19086417667422026	1.3126128167000997	29.0	1.0	False	False										TBC1D12	+
chr10	ENSG00000108239.8	96333211	-0.0200344739753861	0.0352757639789093	False	False	96333241	ATTTT	AAAAT	-0.06038432252736099	0.07129822870373681	0.3980692965833201	11.0	0.8469259843505227	0.19086417667422026	1.3126128167000997	29.0	1.0	False	False										TBC1D12	+
chr10	ENSG00000108239.8	96345863	-0.0144901739888555	0.0352417938145399	False	False	96345893	ATTTTT	AAAAAT	0.01734824520112841	0.07017567815752965	0.8049942699477672	4.0	0.24721165019859512	0.19086417667422026	1.3126128167000997	29.0	1.0	False	False										TBC1D12	+
chr10	ENSG00000108239.8	96354985	0.0169099933863304	0.0236378072246438	False	False	96354995	A	T	0.022700503602851144	0.07233881476172953	0.7540092765799564	16.0	0.3138080666323099	0.19086417667422026	1.3126128167000997	29.0	1.0	False	False										TBC1D12	+
chr10	ENSG00000108239.8	96370348	0.0018541348939439	0.0156803915992834	False	False	96370360	T	A	0.0229567812519438	0.07690280449001377	0.7656754573627269	38.0	0.29851682788661965	0.19086417667422026	1.3126128167000997	29.0	1.0	False	False										TBC1D12	+
chr10	ENSG00000108239.8	96387010	-0.00359074050250876	0.0208104527645296	False	False	96387038	T	A	0.05322237524916473	0.07614121591035435	0.4854988946938093	35.0	0.6989956045859138	0.19086417667422026	1.3126128167000997	29.0	1.0	False	False										TBC1D12	+
chr10	ENSG00000108239.8	96394097	-0.00376423109257561	0.0163173311881374	False	False	96394117	ATTT	AAAT	-0.0375315649055747	0.0697938211548402	0.5913335608964604	2.0	0.5377491056451763	0.19086417667422026	1.3126128167000997	29.0	1.0	False	False										TBC1D12	+
chr10	ENSG00000138193.10	96092253	0.0046785209526573	0.0195366530364242	False	False	96092305	GT	AC	-0.02264208571678053	0.07535851191420051	0.764182257481989	31.0	0.30045823811595024	0.008861577457004033	2.6458613399150055	36.0	0.6959781428089485	False	False										PLCE1	+
chr10	ENSG00000138193.10	96102311	-0.00457626771317092	0.0166509654183792	False	False	96102342	AC	GT	0.0014937967121577411	0.0798085994030169	0.9850904407430949	50.0	0.018717240038437173	0.008861577457004033	2.6458613399150055	36.0	0.6959781428089485	False	False										PLCE1	+
chr10	ENSG00000138193.10	96120606	-0.00296163426007998	0.0230210889860136	False	False	96120617	A	T	-0.003909855434139877	0.0758092249045917	0.9589265563996352	33.0	0.051574929555876	0.008861577457004033	2.6458613399150055	36.0	0.6959781428089485	False	False										PLCE1	+
chr10	ENSG00000138193.10	96127000	-0.0126069640715548	0.0315984799066443	False	False	96127030	GT	AC	-0.18345387421643589	0.07286690697470515	0.012676750774304456	25.0	2.517656942404865	0.008861577457004033	2.6458613399150055	36.0	0.6959781428089485	False	False										PLCE1	+
chr10	ENSG00000138193.10	96133026	-0.00477293186471136	0.0278570130498165	False	False	96133062	ATT	AAT	-0.07893099363887951	0.07329208128913275	0.2829105047206116	22.0	1.076937538824987	0.008861577457004033	2.6458613399150055	36.0	0.6959781428089485	False	False										PLCE1	+
chr10	ENSG00000138193.10	96136193	0.0037514547705518	0.0231546481083905	False	False	96136231	GT	AC	0.006950592678935302	0.08058034988390013	0.9313744286087148	53.0	0.08625667037869271	0.008861577457004033	2.6458613399150055	36.0	0.6959781428089485	False	False										PLCE1	+
chr10	ENSG00000138193.10	96141184	0.00721284565908107	0.0225477721689608	False	False	96141219	AAAG	CTTT	0.13803420500116814	0.07204299709126886	0.05687453153930685	18.0	1.9159975372248494	0.008861577457004033	2.6458613399150055	36.0	0.6959781428089485	False	False										PLCE1	+
chr10	ENSG00000138193.10	96143628	-0.0079623974483126	0.0194975853757207	False	False	96143646	ATTT	AAAT	-0.15843419043128906	0.06929975608620707	0.023273722729728615	4.0	2.286215700877808	0.008861577457004033	2.6458613399150055	36.0	0.6959781428089485	False	False										PLCE1	+
chr10	ENSG00000138193.10	96156187	0.00533292111246896	0.0192217908778768	False	False	96156198	T	A	0.0060492355198242115	0.07332221592475409	0.9343361788317296	21.0	0.08250208267071682	0.008861577457004033	2.6458613399150055	36.0	0.6959781428089485	False	False										PLCE1	+
chr10	ENSG00000138193.10	96163366	0.00657767083777444	0.0188662284993046	False	False	96163440	AGCCGG	CCGGCT	0.09845430170811237	0.06984524591355487	0.16018611159865795	4.0	1.4096063435722737	0.008861577457004033	2.6458613399150055	36.0	0.6959781428089485	False	False										PLCE1	+
chr10	ENSG00000138193.10	96178313	-0.0185614691120686	0.0419869224966473	False	False	96178345	ATT	AAT	-0.0003539355254088209	0.07142856695463001	0.9960514599308414	11.0	0.0049550976660869255	0.008861577457004033	2.6458613399150055	36.0	0.6959781428089485	False	False										PLCE1	+
chr10	ENSG00000138193.10	95667553	0.072072759241161	0.0520022782382703	False	False	95667587	AAAAT	ATTTT	0.13239293322148407	0.06991366784404908	0.059706091873545274	6.0	1.893663103426394	0.008861577457004033	2.6458613399150055	36.0	0.6959781428089485	False	False										PLCE1	+
chr10	ENSG00000138193.10	95669225	0.0654269883350513	0.0496979904426528	False	False	95669235	T	A	0.13086293712568192	0.07192374952489754	0.07041410719122396	17.0	1.8194676722239245	0.008861577457004033	2.6458613399150055	36.0	0.6959781428089485	False	False										PLCE1	+
chr10	ENSG00000138193.10	95681357	-0.0787717033447562	0.0525854232804671	False	False	95681373	T	A	-0.1309229756254222	0.06907359148788947	0.0594378654859178	1.0	1.8954128894307845	0.008861577457004033	2.6458613399150055	36.0	0.6959781428089485	False	False										PLCE1	+
chr10	ENSG00000138193.10	95698474	-0.0688197416005358	0.0501028470213797	False	False	95698495	T	A	-0.10503811538696872	0.07049598136434716	0.13781081789836616	8.0	1.4899872780562637	0.008861577457004033	2.6458613399150055	36.0	0.6959781428089485	False	False										PLCE1	+
chr10	ENSG00000138193.10	95708955	0.0502350783192741	0.0439725828313075	False	False	95708973	GT	AC	0.1521558236013324	0.07023943916966945	0.031487261074424386	9.0	2.166244853319327	0.008861577457004033	2.6458613399150055	36.0	0.6959781428089485	False	False										PLCE1	+
chr10	ENSG00000138193.10	95732863	-0.0644666922946802	0.0442807057069897	False	False	95732915	AG	CT	-0.07699296731055237	0.07121654542140306	0.2809762948748096	11.0	1.0811106724563657	0.008861577457004033	2.6458613399150055	36.0	0.6959781428089485	False	False										PLCE1	+
chr10	ENSG00000138193.10	95735635	0.0350588129873331	0.0324532141576827	False	False	95735647	C	G	0.1050499611888484	0.07789266272155616	0.17932011796188296	44.0	1.3486502774256384	0.008861577457004033	2.6458613399150055	36.0	0.6959781428089485	False	False										PLCE1	+
chr10	ENSG00000138193.10	95742321	0.0691320819152032	0.0517396335686427	False	False	95742344	CT	AG	0.04719695991048875	0.07045595805006331	0.5037038188420601	6.0	0.6698789033136473	0.008861577457004033	2.6458613399150055	36.0	0.6959781428089485	False	False										PLCE1	+
chr10	ENSG00000138193.10	95745336	0.131067849915649	0.0587671920142891	True	False	95745360	AAAC	GTTT	0.1605397591173043	0.07316348492286302	0.029483031931559336	25.0	2.1942606928382777	0.008861577457004033	2.6458613399150055	36.0	0.6959781428089485	False	False										PLCE1	+
chr10	ENSG00000138193.10	95755872	0.00490128471945193	0.0307244767745164	False	False	95755890	GT	AC						0.008861577457004033	2.6458613399150055	36.0	0.6959781428089485	False	False										PLCE1	+
chr10	ENSG00000138193.10	95787578	0.0267572744893388	0.0473794834647291	False	False	95787624	AAAT	ATTT	0.03890906333616575	0.07211413424761359	0.5901336975927765	15.0	0.5395483665180842	0.008861577457004033	2.6458613399150055	36.0	0.6959781428089485	False	False										PLCE1	+
chr10	ENSG00000138193.10	95835861	-0.004420586541933571	0.0474505088632522	False	False	95835911	GT	AC	-0.016816143150579225	0.07331318946194848	0.8188302326669838	21.0	0.2293740495263442	0.008861577457004033	2.6458613399150055	36.0	0.6959781428089485	False	False										PLCE1	+
chr10	ENSG00000138193.10	95855078	-0.0162586289778882	0.0364481695531999	False	False	95855105	CTTT	AAAG	-0.026489571040695898	0.07050981028479944	0.70754629340699	6.0	0.37568631845271805	0.008861577457004033	2.6458613399150055	36.0	0.6959781428089485	False	False										PLCE1	+
chr10	ENSG00000138193.10	95889509	-0.00274093052451065	0.0196991635075304	False	False	95889546	AAAAAC	GTTTTT	-0.09189093652566413	0.07058819835964415	0.19449344184936204	8.0	1.301788948592842	0.008861577457004033	2.6458613399150055	36.0	0.6959781428089485	False	False										PLCE1	+
chr10	ENSG00000138193.10	95919210	-0.00544615662097846	0.020382174125057998	False	False	95919224	CT	AG	0.008568981664971635	0.07053197195193803	0.9034237164161976	6.0	0.1214907428195928	0.008861577457004033	2.6458613399150055	36.0	0.6959781428089485	False	False										PLCE1	+
chr10	ENSG00000138193.10	95926337	0.00814495600607657	0.020303571297436	False	False	95926370	GT	AC	0.09117313645794664	0.07243634166348774	0.20970362422448385	18.0	1.2586656692507068	0.008861577457004033	2.6458613399150055	36.0	0.6959781428089485	False	False										PLCE1	+
chr10	ENSG00000138193.10	95935130	0.0666046376607567	0.0368719709085635	False	False	95935152	ATTC	AATG	0.12624173743919848	0.06945385771582074	0.07058703188369904	3.0	1.817634636735839	0.008861577457004033	2.6458613399150055	36.0	0.6959781428089485	False	False										PLCE1	+
chr10	ENSG00000138193.10	95944604	0.0159649260978879	0.033910025434978	False	False	95944614	T	A	0.04451460721992077	0.07305475383200498	0.5430439255272241	20.0	0.6093321089314123	0.008861577457004033	2.6458613399150055	36.0	0.6959781428089485	False	False										PLCE1	+
chr10	ENSG00000138193.10	95967272	0.027438323976685	0.039468110027447	False	False	95967311	GT	AC	0.1119649772333776	0.0780734002485952	0.15347147286938612	45.0	1.434098897663833	0.008861577457004033	2.6458613399150055	36.0	0.6959781428089485	False	False										PLCE1	+
chr10	ENSG00000138193.10	95983851	0.00328003554629131	0.0169935686166263	False	False	95983897	GT	AC	-0.018000659093292418	0.07017486870942666	0.7978156946819461	4.0	0.25651147518106254	0.008861577457004033	2.6458613399150055	36.0	0.6959781428089485	False	False										PLCE1	+
chr10	ENSG00000138193.10	95989799	0.0078243367104572	0.0265564843459329	False	False	95989813	T	A	-0.0061888300047588185	0.0700126633637806	0.9296487623303368	3.0	0.0883958659393104	0.008861577457004033	2.6458613399150055	36.0	0.6959781428089485	False	False										PLCE1	+
chr10	ENSG00000138193.10	95994820	-0.000861277431401554	0.0185437428053618	False	False	95994857	AC	GT	0.11391876459076032	0.07642231291763657	0.13791802272189513	38.0	1.4906479566188373	0.008861577457004033	2.6458613399150055	36.0	0.6959781428089485	False	False										PLCE1	+
chr10	ENSG00000138193.10	96008344	-0.0174546282756221	0.0259318068662684	False	False	96008367	AAAC	GTTT	-0.020291454341053825	0.07017178979587366	0.7727477181450619	4.0	0.2891682597818965	0.008861577457004033	2.6458613399150055	36.0	0.6959781428089485	False	False										PLCE1	+
chr10	ENSG00000138193.10	96009183	0.009709459627219391	0.0221823223223336	False	False	96009193	A	T	0.09173462649540234	0.07341013281193555	0.21302627997860124	23.0	1.2496180429261867	0.008861577457004033	2.6458613399150055	36.0	0.6959781428089485	False	False										PLCE1	+
chr10	ENSG00000138193.10	96022614	-0.0099721801489967	0.0226131167121859	False	False	96022637	T	A	0.04529880918979722	0.07551529714041813	0.5493736718828742	32.0	0.599862688821387	0.008861577457004033	2.6458613399150055	36.0	0.6959781428089485	False	False										PLCE1	+
chr10	ENSG00000173145.7	96092253	-0.0278009178855084	0.0346043884232036	False	False	96092305	GT	AC	-0.054418306344568124	0.07526614323724957	0.470632386454084	31.0	0.7230117554055333	1.8917124599304995e-07	5.41797557384535	20.0	9.122382789685652e-05	False	False										NOC3L	-
chr10	ENSG00000173145.7	96102311	-0.11487833510381801	0.0449518257808302	False	False	96102342	AC	GT	-0.20760439119294424	0.07806988608358863	0.008644333600482114	50.0	2.659212170114663	1.8917124599304995e-07	5.41797557384535	20.0	9.122382789685652e-05	False	False										NOC3L	-
chr10	ENSG00000173145.7	96120606	-0.00920361840198276	0.0392816022117838	False	False	96120617	A	T	-0.07015452268836977	0.07562301932226656	0.3548547818835468	33.0	0.9276874067855866	1.8917124599304995e-07	5.41797557384535	20.0	9.122382789685652e-05	False	False										NOC3L	-
chr10	ENSG00000173145.7	96133026	-0.108427692687314	0.0477776169159635	False	False	96133062	ATT	AAT	-0.16313248242575154	0.07253658138345014	0.0256936793878528	22.0	2.2489684420524907	1.8917124599304995e-07	5.41797557384535	20.0	9.122382789685652e-05	False	False										NOC3L	-
chr10	ENSG00000173145.7	96136193	0.12917981994008199	0.0544341197056853	False	False	96136231	GT	AC	0.18711259577284375	0.07915909003857187	0.01933872949203701	53.0	2.363753748074534	1.8917124599304995e-07	5.41797557384535	20.0	9.122382789685652e-05	False	False										NOC3L	-
chr10	ENSG00000173145.7	96141184	-0.0018387565623684398	0.0158513773454444	False	False	96141219	AAAG	CTTT	-0.0070229413831594855	0.0727375029101194	0.923184590119807	18.0	0.096551862549332	1.8917124599304995e-07	5.41797557384535	20.0	9.122382789685652e-05	False	False										NOC3L	-
chr10	ENSG00000173145.7	96143628	0.013830791104806003	0.0231822913706992	False	False	96143646	ATTT	AAAT	0.03984771006104137	0.07013049623720981	0.5705313676666244	4.0	0.568193755912695	1.8917124599304995e-07	5.41797557384535	20.0	9.122382789685652e-05	False	False										NOC3L	-
chr10	ENSG00000173145.7	96146290	0.0163661820242395	0.0241701144825421	False	False	96146300	A	T	0.047643860393694865	0.07404075439112237	0.5207216532234413	25.0	0.6434815634375473	1.8917124599304995e-07	5.41797557384535	20.0	9.122382789685652e-05	False	False										NOC3L	-
chr10	ENSG00000173145.7	96156187	0.24403094631915598	0.0527684843186939	False	False	96156198	T	A	0.3122843516152401	0.06965654928861342	1.2835997216731535e-05	21.0	4.483201576944731	1.8917124599304995e-07	5.41797557384535	20.0	9.122382789685652e-05	False	False										NOC3L	-
chr10	ENSG00000173145.7	96163366	-0.0101909172060777	0.0209297017602065	False	False	96163440	AGCCGG	CCGGCT	-0.06902598171565641	0.07001883679868809	0.32539488551424	4.0	0.9858201717077042	1.8917124599304995e-07	5.41797557384535	20.0	9.122382789685652e-05	False	False										NOC3L	-
chr10	ENSG00000173145.7	96178313	0.0267216786778619	0.0292922228977291	False	False	96178345	ATT	AAT	0.10404788202730858	0.07104087779285778	0.1446267887358045	11.0	1.46461988167845	1.8917124599304995e-07	5.41797557384535	20.0	9.122382789685652e-05	False	False										NOC3L	-
chr10	ENSG00000173145.7	96196535	-0.0246964261446946	0.0395700689054808	False	False	96196563	A	T	-0.06601835764349535	0.0769833615470489	0.3923535597978265	39.0	0.85756657434539	1.8917124599304995e-07	5.41797557384535	20.0	9.122382789685652e-05	False	False										NOC3L	-
chr10	ENSG00000173145.7	96196817	0.0035785881247657296	0.0166517436371693	False	False	96196827	T	A	0.033438848288409456	0.07175566515316338	0.6417312261845445	13.0	0.4660098713743899	1.8917124599304995e-07	5.41797557384535	20.0	9.122382789685652e-05	False	False										NOC3L	-
chr10	ENSG00000173145.7	95983851	0.0170127799203493	0.025207370409435	False	False	95983897	GT	AC	0.06858815488793284	0.0700209562230445	0.32848037353308057	4.0	0.9795375354408526	1.8917124599304995e-07	5.41797557384535	20.0	9.122382789685652e-05	False	False										NOC3L	-
chr10	ENSG00000173145.7	95989799	0.156338360527182	0.0389769663570269	False	False	95989813	T	A	0.21278267492996106	0.06841065209345132	0.002135830578920853	3.0	3.1103734348167382	1.8917124599304995e-07	5.41797557384535	20.0	9.122382789685652e-05	False	False										NOC3L	-
chr10	ENSG00000173145.7	95994820	0.006856254014624421	0.0254929882192309	False	False	95994857	AC	GT	0.017268183012500545	0.07691160721626124	0.8226240399305262	38.0	0.2245198564625701	1.8917124599304995e-07	5.41797557384535	20.0	9.122382789685652e-05	False	False										NOC3L	-
chr10	ENSG00000173145.7	96008344	-0.133241855982798	0.0464458524427587	False	False	96008367	AAAC	GTTT	-0.20186192401939973	0.06874138597647295	0.0037020976731149476	4.0	2.9365413739037485	1.8917124599304995e-07	5.41797557384535	20.0	9.122382789685652e-05	False	False										NOC3L	-
chr10	ENSG00000173145.7	96009183	0.134673750504027	0.0462774520585306	False	False	96009193	A	T	0.20801237812097104	0.07210841967317931	0.004385452558427277	23.0	2.8847169174384377	1.8917124599304995e-07	5.41797557384535	20.0	9.122382789685652e-05	False	False										NOC3L	-
chr10	ENSG00000173145.7	96022614	-0.0845462738910941	0.0457757974732333	False	False	96022637	T	A	-0.12489333261012744	0.07500101543958446	0.09765771905942898	32.0	1.6652218890387256	1.8917124599304995e-07	5.41797557384535	20.0	9.122382789685652e-05	False	False										NOC3L	-
chr10	ENSG00000119969.10	96247621	0.171962587768299	0.0554640335362833	False	False	96247638	T	A	0.16575022003153206	0.07117052821391305	0.02090401410136333	15.0	2.3289165359760493	0.0032527440751060764	2.9834466018675356	18.0	0.23829470928553634	False	False										HELLS	+
chr10	ENSG00000119969.10	96252909	-0.0112017433090131	0.0293715952042881	False	False	96252936	AC	GT	0.026780896109331903	0.07050926277682416	0.7044793321314782	6.0	0.3798209632980955	0.0032527440751060764	2.9834466018675356	18.0	0.23829470928553634	False	False										HELLS	+
chr10	ENSG00000119969.10	96260814	0.17781407822106302	0.0474153092557451	False	False	96260875	AATG	ATTC	0.20169487322658766	0.06978280947368888	0.004280016647688015	10.0	2.890323200624866	0.0032527440751060764	2.9834466018675356	18.0	0.23829470928553634	False	False										HELLS	+
chr10	ENSG00000119969.10	96275095	0.0815063887145951	0.0493278805439293	False	False	96275122	GTTTTT	AAAAAC	0.10286309396018932	0.0774369414583888	0.18589801612166484	42.0	1.3283465491139448	0.0032527440751060764	2.9834466018675356	18.0	0.23829470928553634	False	False										HELLS	+
chr10	ENSG00000119969.10	96280309	0.17862122640603698	0.0514354047599562	False	False	96280333	A	T	0.1744681505581769	0.06928063408780229	0.012568658099843607	5.0	2.5182816649320214	0.0032527440751060764	2.9834466018675356	18.0	0.23829470928553634	False	False										HELLS	+
chr10	ENSG00000119969.10	96287258	0.0371836044611652	0.0380067336165737	False	False	96287268	T	A	0.09606569072187536	0.07589663193288994	0.20731663447219786	35.0	1.2657437922518024	0.0032527440751060764	2.9834466018675356	18.0	0.23829470928553634	False	False										HELLS	+
chr10	ENSG00000119969.10	96288767	-0.0102262263955998	0.030100235751867998	False	False	96288777	T	A						0.0032527440751060764	2.9834466018675356	18.0	0.23829470928553634	False	False										HELLS	+
chr10	ENSG00000119969.10	96312566	-0.17586206008085198	0.0605821535281403	False	False	96312577	A	T	-0.18754766894790306	0.07341722324956958	0.011465247215497678	28.0	2.554545931414024	0.0032527440751060764	2.9834466018675356	18.0	0.23829470928553634	False	False										HELLS	+
chr10	ENSG00000119969.10	96320454	0.0101178975723447	0.0477670491044079	False	False	96320481	AAAT	ATTT						0.0032527440751060764	2.9834466018675356	18.0	0.23829470928553634	False	False										HELLS	+
chr10	ENSG00000119969.10	96329781	-0.00183254317040713	0.0176227906433705	False	False	96329815	T	A	-0.07033568728009615	0.07353839913442876	0.3401006751357276	23.0	0.9564484420108461	0.0032527440751060764	2.9834466018675356	18.0	0.23829470928553634	False	False										HELLS	+
chr10	ENSG00000119969.10	96333211	0.0879894346655267	0.0504881238175804	False	False	96333241	ATTTT	AAAAT	0.030109716980366682	0.07139618569183985	0.6736862851913867	11.0	0.42172724899235114	0.0032527440751060764	2.9834466018675356	18.0	0.23829470928553634	False	False										HELLS	+
chr10	ENSG00000119969.10	96345863	-0.0523328239225209	0.0344372618433518	False	False	96345893	ATTTTT	AAAAAT	-0.1425420552925981	0.06946955113105006	0.04146651635181948	4.0	2.051863773003243	0.0032527440751060764	2.9834466018675356	18.0	0.23829470928553634	False	False										HELLS	+
chr10	ENSG00000119969.10	96354985	0.0881798433046385	0.0347494421288149	False	False	96354995	A	T	0.09506011539421312	0.07202979220965203	0.1885037102227656	16.0	1.3197333003200726	0.0032527440751060764	2.9834466018675356	18.0	0.23829470928553634	False	False										HELLS	+
chr10	ENSG00000119969.10	96370348	-0.18000137178337	0.0519006799915094	False	False	96370360	T	A	-0.20582268576624824	0.07527610015522647	0.006918991150634352	38.0	2.7342368340259697	0.0032527440751060764	2.9834466018675356	18.0	0.23829470928553634	False	False										HELLS	+
chr10	ENSG00000119969.10	96387010	0.16325785857022698	0.0437164668245233	False	False	96387038	T	A	0.09688703569928077	0.07589056159385985	0.20344051436673288	35.0	1.2766677919421234	0.0032527440751060764	2.9834466018675356	18.0	0.23829470928553634	False	False										HELLS	+
chr10	ENSG00000119969.10	96394097	-0.0577446904372174	0.0333692714331274	False	False	96394117	ATTT	AAAT	-0.10681770894405668	0.06944343116508707	0.1255424008587621	2.0	1.5381974529760802	0.0032527440751060764	2.9834466018675356	18.0	0.23829470928553634	False	False										HELLS	+
chr10	ENSG00000119969.10	96426264	0.0664090220122118	0.0365814614770792	False	False	96426321	AG	CT	0.08580620566533642	0.0701002568839418	0.2223591865276888	5.0	1.2240498035178022	0.0032527440751060764	2.9834466018675356	18.0	0.23829470928553634	False	False										HELLS	+
chr10	ENSG00000119969.10	96431136	0.0774610561912406	0.0449139937716749	False	False	96431153	AT	AT	0.14888398505403186	0.07192859330170501	0.03982286311085243	18.0	2.0698859552214084	0.0032527440751060764	2.9834466018675356	18.0	0.23829470928553634	False	False										HELLS	+
chr10	ENSG00000119969.10	96431756	0.0433557775571625	0.0459107586194919	False	False	96431797	AC	GT	0.17900192748217925	0.07827080181941137	0.023525808275355668	49.0	2.28695660861093	0.0032527440751060764	2.9834466018675356	18.0	0.23829470928553634	False	False										HELLS	+
chr10	ENSG00000108242.8	96345863	0.00318428647640658	0.0269193538432441	False	False	96345893	ATTTTT	AAAAAT	-0.05689613702349919	0.0700725461370366	0.41776540730862377	4.0	0.8119604632637565	0.03823548902360626	2.0862654502636055	10.0	0.7726616194097868	False	False										CYP2C18	+
chr10	ENSG00000108242.8	96354985	-0.00802830846666835	0.0228833760458001	False	False	96354995	A	T	-0.06442520026546028	0.07220714071701992	0.3733936627636432	16.0	0.8922275501524553	0.03823548902360626	2.0862654502636055	10.0	0.7726616194097868	False	False										CYP2C18	+
chr10	ENSG00000108242.8	96370348	0.0017918716847224	0.0311476968099982	False	False	96370360	T	A	-0.08862833676027647	0.07662036660984244	0.24901906203291066	38.0	1.1567203431899467	0.03823548902360626	2.0862654502636055	10.0	0.7726616194097868	False	False										CYP2C18	+
chr10	ENSG00000108242.8	96387010	-0.0541651917476378	0.0526636301373985	False	False	96387038	T	A	-0.057299041128476134	0.07612401218993874	0.4526552250591679	35.0	0.7527065308316646	0.03823548902360626	2.0862654502636055	10.0	0.7726616194097868	False	False										CYP2C18	+
chr10	ENSG00000108242.8	96394097	0.00408349806240204	0.0194715376510532	False	False	96394117	ATTT	AAAT	-0.01974611148732484	0.06982941203935193	0.7776335467620487	2.0	0.2827764248708988	0.03823548902360626	2.0862654502636055	10.0	0.7726616194097868	False	False										CYP2C18	+
chr10	ENSG00000108242.8	96426264	-0.00969442820649942	0.02324939324414	False	False	96426321	AG	CT	-0.0381965602470796	0.07030840909895615	0.5875418304767919	5.0	0.5432715764243724	0.03823548902360626	2.0862654502636055	10.0	0.7726616194097868	False	False										CYP2C18	+
chr10	ENSG00000108242.8	96431136	-0.0214269775603384	0.05279795226061001	False	False	96431153	AT	AT	0.07546057786262345	0.0725319014356154	0.29949348275151	18.0	1.0403777699059462	0.03823548902360626	2.0862654502636055	10.0	0.7726616194097868	False	False										CYP2C18	+
chr10	ENSG00000108242.8	96431756	-0.0493867686932418	0.0460257978470186	True	False	96431797	AC	GT	-0.09431520858083033	0.07920109965314914	0.2355054794560933	49.0	1.190832059073314	0.03823548902360626	2.0862654502636055	10.0	0.7726616194097868	False	False										CYP2C18	+
chr10	ENSG00000108242.8	96504738	0.0027041987282561	0.0324682651783804	False	False	96504748	A	T	-0.043600149198080605	0.07136064723948543	0.5419186743387134	11.0	0.6109830962121049	0.03823548902360626	2.0862654502636055	10.0	0.7726616194097868	False	False										CYP2C18	+
chr10	ENSG00000165841.5	96431136	0.00031124337991687596	0.0234188941983411	False	False	96431153	AT	AT	0.07080602560693232	0.07255672864475303	0.3303756602198548	18.0	0.9758712517705646	0.00015293193180658432	3.8593558934096412	10.0	0.015141101021509722	False	False										CYP2C19	+
chr10	ENSG00000165841.5	96431756	-0.00306417890109264	0.0251995404840881	False	False	96431797	AC	GT	0.027955804016282226	0.07952463486725922	0.7256543283529131	49.0	0.351536402058877	0.00015293193180658432	3.8593558934096412	10.0	0.015141101021509722	False	False										CYP2C19	+
chr10	ENSG00000165841.5	96491137	0.0280225980567973	0.0446287294535623	False	False	96491159	A	T	0.1260647113710761	0.07049993511519778	0.07528033982938934	9.0	1.7881535800718793	0.00015293193180658432	3.8593558934096412	10.0	0.015141101021509722	False	False										CYP2C19	+
chr10	ENSG00000165841.5	96504738	0.00034023474339808	0.0240563166664238	False	False	96504748	A	T	-0.0698900723267325	0.07125390708192499	0.3278711962508325	11.0	0.9808595091687478	0.00015293193180658432	3.8593558934096412	10.0	0.015141101021509722	False	False										CYP2C19	+
chr10	ENSG00000165841.5	96609075	-0.00362967314101263	0.0323638448855568	False	False	96609097	ATTT	AAAT	-0.017399989269780515	0.07160064604970721	0.8082496636181326	12.0	0.24301441718418218	0.00015293193180658432	3.8593558934096412	10.0	0.015141101021509722	False	False										CYP2C19	+
chr10	ENSG00000165841.5	96673953	0.0184579475364994	0.0354645070466163	False	False	96673975	AAT	ATT	0.09665674795711117	0.07164454113885207	0.17888056834634744	14.0	1.3491153187761187	0.00015293193180658432	3.8593558934096412	10.0	0.015141101021509722	False	False										CYP2C19	+
chr10	ENSG00000165841.5	96676712	0.0196230377332689	0.0336066207833242	False	False	96676724	A	T	0.018752190470162827	0.0757964741299489	0.8048889017793739	33.0	0.24740188360230614	0.00015293193180658432	3.8593558934096412	10.0	0.015141101021509722	False	False										CYP2C19	+
chr10	ENSG00000165841.5	96687329	-0.110638471216974	0.0665984169867224	False	False	96687340	T	A	-0.1252744861668914	0.07521258389742072	0.0975914140307116	33.0	1.6656054037147296	0.00015293193180658432	3.8593558934096412	10.0	0.015141101021509722	False	False										CYP2C19	+
chr10	ENSG00000165841.5	96689101	-0.0142201076365846	0.0383668447683499	False	False	96689111	T	A	-0.030489377394757336	0.07289858876527387	0.6762462848336537	19.0	0.4182437261293228	0.00015293193180658432	3.8593558934096412	10.0	0.015141101021509722	False	False										CYP2C19	+
chr10	ENSG00000138160.4	94263783	0.00115713613608392	0.0334633375742692	False	False	94263795	T	A	0.10797030050762577	0.07329001408224395	0.1424077472413976	23.0	1.473192519603893	0.0045874228665401355	2.8723463248115757	18.0	0.30273881504659783	False	False										KIF11	+
chr10	ENSG00000138160.4	94309014	0.0444193834789284	0.0316274048705077	False	False	94309025	A	T	0.06340949229632932	0.07587559167520194	0.40447447960433297	34.0	0.8357034310554594	0.0045874228665401355	2.8723463248115757	18.0	0.30273881504659783	False	False										KIF11	+
chr10	ENSG00000138160.4	94325760	-0.0481677456564087	0.033202785358791	True	False	94325771	A	T	-0.031955255595868766	0.07533934071464303	0.6719736793139959	31.0	0.42415098529867956	0.0045874228665401355	2.8723463248115757	18.0	0.30273881504659783	False	False										KIF11	+
chr10	ENSG00000138160.4	94341797	-0.00288631553676668	0.0178676737050293	False	False	94341845	ATTT	AAAT	0.05059980925305887	0.07151975374619003	0.4801041234181424	12.0	0.7074941761212985	0.0045874228665401355	2.8723463248115757	18.0	0.30273881504659783	False	False										KIF11	+
chr10	ENSG00000138160.4	94352396	-0.00414904799334415	0.0198579375905407	False	False	94352425	AC	GT	0.021847422748155355	0.07410723927352318	0.7684763999710791	25.0	0.29480821256231765	0.0045874228665401355	2.8723463248115757	18.0	0.30273881504659783	False	False										KIF11	+
chr10	ENSG00000138160.4	94357395	0.006858151892731129	0.0228270613808369	False	False	94357426	GTTT	AAAC	0.05334713758960859	0.07060998806510993	0.4508269165537056	7.0	0.7555182921206111	0.0045874228665401355	2.8723463248115757	18.0	0.30273881504659783	False	False										KIF11	+
chr10	ENSG00000138160.4	94362565	0.0043709898307813	0.0206767650223751	False	False	94362613	GT	AC	0.00010277196423985853	0.07624928476362698	0.9989261402276708	35.0	0.0013478416821672745	0.0045874228665401355	2.8723463248115757	18.0	0.30273881504659783	False	False										KIF11	+
chr10	ENSG00000138160.4	94366348	-0.0152956929538735	0.0348545011113512	False	False	94366360	T	A	-0.11062845976219626	0.07713863844734306	0.15341023163669298	41.0	1.4341510556699062	0.0045874228665401355	2.8723463248115757	18.0	0.30273881504659783	False	False										KIF11	+
chr10	ENSG00000138160.4	94371900	-0.00170119839319814	0.0132013365745732	False	False	94371910	T	A	-0.01831541268609516	0.07473097170630373	0.8066716482457921	28.0	0.24508463181872706	0.0045874228665401355	2.8723463248115757	18.0	0.30273881504659783	False	False										KIF11	+
chr10	ENSG00000138160.4	94375947	-0.0071021555024231705	0.0256676145409605	False	False	94375984	T	A	-0.07700238367251648	0.07882221422720684	0.3300873519257924	47.0	0.9769122122166646	0.0045874228665401355	2.8723463248115757	18.0	0.30273881504659783	False	False										KIF11	+
chr10	ENSG00000138160.4	94381354	-0.000674515229885551	0.0204782398862338	False	False	94381368	GT	AC	-0.09159640677780606	0.06954942437262086	0.18930978329487716	2.0	1.316997338282275	0.0045874228665401355	2.8723463248115757	18.0	0.30273881504659783	False	False										KIF11	+
chr10	ENSG00000138160.4	94391440	0.0421552037557586	0.0476983513071823	False	False	94391450	T	A	0.07261840029942739	0.07216642226335562	0.3155621704896047	16.0	1.006262996306265	0.0045874228665401355	2.8723463248115757	18.0	0.30273881504659783	False	False										KIF11	+
chr10	ENSG00000138160.4	94408878	-0.00783656392066618	0.03164330970174	False	False	94408889	T	A						0.0045874228665401355	2.8723463248115757	18.0	0.30273881504659783	False	False										KIF11	+
chr10	ENSG00000138160.4	94450886	-0.00922405982448815	0.0250433763133031	False	False	94450900	ACGG	CCGT	0.045668653623743324	0.06977015834505203	0.5134857198088969	2.0	0.6545585491993091	0.0045874228665401355	2.8723463248115757	18.0	0.30273881504659783	False	False										KIF11	+
chr10	ENSG00000138160.4	94485077	-0.00653542560834705	0.0274533993021518	False	False	94485113	GT	AC	-0.08682806874431671	0.07663256242701898	0.2588006231510135	38.0	1.133044048044295	0.0045874228665401355	2.8723463248115757	18.0	0.30273881504659783	False	False										KIF11	+
chr10	ENSG00000138160.4	94488169	-0.00319699322284076	0.02353066895343	False	False	94488179	A	T	0.05743804513287494	0.07320250564822985	0.4336594165488722	21.0	0.7846458891569907	0.0045874228665401355	2.8723463248115757	18.0	0.30273881504659783	False	False										KIF11	+
chr10	ENSG00000138160.4	94500540	0.00830541002900632	0.0250484797372161	False	False	94500599	CT	AG	0.02358209484706629	0.07159157251658936	0.742208691847855	12.0	0.3293976374328388	0.0045874228665401355	2.8723463248115757	18.0	0.30273881504659783	False	False										KIF11	+
chr10	ENSG00000138160.4	94512434	-0.00035412761902852997	0.0200397379040296	False	False	94512449	A	T	0.02154781483821655	0.07645415595646703	0.7784072389980813	36.0	0.2818396798531903	0.0045874228665401355	2.8723463248115757	18.0	0.30273881504659783	False	False										KIF11	+
chr10	ENSG00000152804.6	94352396	0.0021719983536557103	0.0179606299991228	False	False	94352425	AC	GT	0.02077991530054099	0.07410892618450461	0.7794914568307684	25.0	0.2803969288234789	0.021740251987939437	2.3126296107578703	21.0	0.8561154297926264	False	False										HHEX	+
chr10	ENSG00000152804.6	94357395	0.0160499696663614	0.0301303305755126	False	False	94357426	GTTT	AAAC	0.14653580858184373	0.06994738225277851	0.03743508748312298	7.0	2.0949434255064334	0.021740251987939437	2.3126296107578703	21.0	0.8561154297926264	False	False										HHEX	+
chr10	ENSG00000152804.6	94362565	-0.0654616211571818	0.0374334563681298	True	False	94362613	GT	AC	-0.08542871275106262	0.07597053954083875	0.2623687090501439	35.0	1.1244979075756008	0.021740251987939437	2.3126296107578703	21.0	0.8561154297926264	False	False										HHEX	+
chr10	ENSG00000152804.6	94366348	0.00671602911955136	0.0213295901359094	False	False	94366360	T	A	0.038943289667111726	0.07755617552838581	0.6162414105467711	41.0	0.5021300934682933	0.021740251987939437	2.3126296107578703	21.0	0.8561154297926264	False	False										HHEX	+
chr10	ENSG00000152804.6	94371900	0.0380030726150422	0.0373995774967426	False	False	94371910	T	A	0.09342164554348167	0.07441662862109058	0.2109747702948538	28.0	1.2553866961530804	0.021740251987939437	2.3126296107578703	21.0	0.8561154297926264	False	False										HHEX	+
chr10	ENSG00000152804.6	94375947	0.00404271003659177	0.0199601640705243	False	False	94375984	T	A	0.01973960614776691	0.0790415376538315	0.8031109926844742	47.0	0.2497371221979263	0.021740251987939437	2.3126296107578703	21.0	0.8561154297926264	False	False										HHEX	+
chr10	ENSG00000152804.6	94381354	0.0469356425423408	0.0358301855042428	False	False	94381368	GT	AC	0.02078661241054029	0.06982793894488239	0.7662463368867825	2.0	0.29768331594246084	0.021740251987939437	2.3126296107578703	21.0	0.8561154297926264	False	False										HHEX	+
chr10	ENSG00000152804.6	94391440	-0.0024077959601734	0.0167703838559803	False	False	94391450	T	A	-0.09239875131915924	0.07204792147067328	0.20123473585320967	16.0	1.2824624143636074	0.021740251987939437	2.3126296107578703	21.0	0.8561154297926264	False	False										HHEX	+
chr10	ENSG00000152804.6	94408878	-0.0405132596971048	0.0425159536653735	False	False	94408889	T	A						0.021740251987939437	2.3126296107578703	21.0	0.8561154297926264	False	False										HHEX	+
chr10	ENSG00000152804.6	94450886	0.0334723075719959	0.0400663844211307	False	False	94450900	ACGG	CCGT	0.14127583357506512	0.06914252296657795	0.04230653511063994	2.0	2.0432554022270044	0.021740251987939437	2.3126296107578703	21.0	0.8561154297926264	False	False										HHEX	+
chr10	ENSG00000152804.6	94483659	0.028885076287622997	0.0330489427521471	False	False	94483708	AC	GT	0.0035933696453667413	0.07624879288768466	0.9624667580918844	35.0	0.04712690534865012	0.021740251987939437	2.3126296107578703	21.0	0.8561154297926264	False	False										HHEX	+
chr10	ENSG00000152804.6	94485077	0.0053531154335229895	0.0187420906133896	False	False	94485113	GT	AC	-0.023799947897955916	0.0769012877786332	0.7573323616668447	38.0	0.3094869876102213	0.021740251987939437	2.3126296107578703	21.0	0.8561154297926264	False	False										HHEX	+
chr10	ENSG00000152804.6	94488169	-0.00901378261431298	0.0217894092248973	False	False	94488179	A	T	-0.05395466137889808	0.07321675341932392	0.4621013993610588	21.0	0.7369168784347923	0.021740251987939437	2.3126296107578703	21.0	0.8561154297926264	False	False										HHEX	+
chr10	ENSG00000152804.6	94500540	-0.00790160871353237	0.0278313211498592	False	False	94500599	CT	AG	-0.030732142899644124	0.07157766215770853	0.6681397580245709	12.0	0.4293538231512977	0.021740251987939437	2.3126296107578703	21.0	0.8561154297926264	False	False										HHEX	+
chr10	ENSG00000152804.6	94512434	0.015184059801116001	0.0285776456872961	False	False	94512449	A	T	-0.02410086917536759	0.0764496986368594	0.7529552180542218	36.0	0.3152513300261411	0.021740251987939437	2.3126296107578703	21.0	0.8561154297926264	False	False										HHEX	+
chr10	ENSG00000152804.6	94532313	0.0054110776790971295	0.0178636969409632	False	False	94532372	AT	AT	0.01792647171380269	0.07760258044445371	0.8175965139680742	41.0	0.23100355182949206	0.021740251987939437	2.3126296107578703	21.0	0.8561154297926264	False	False										HHEX	+
chr10	ENSG00000152804.6	94542338	-0.000257081138181064	0.0161352221118382	False	False	94542386	AAAT	ATTT	-0.03211669043026984	0.07157454490199155	0.6541343014652072	12.0	0.4487166558201363	0.021740251987939437	2.3126296107578703	21.0	0.8561154297926264	False	False										HHEX	+
chr10	ENSG00000152804.6	94544067	-0.000740973685974212	0.0178428749954917	False	False	94544093	GTTTT	AAAAC	-0.05207485541246711	0.07115038086780244	0.4651003172957411	10.0	0.7318984772438858	0.021740251987939437	2.3126296107578703	21.0	0.8561154297926264	False	False										HHEX	+
chr10	ENSG00000152804.6	94546634	-0.00251378955723407	0.0207228854842514	False	False	94546658	AAC	GTT	-0.05043934003632581	0.07009690242050116	0.4726199059154818	4.0	0.7195658908541709	0.021740251987939437	2.3126296107578703	21.0	0.8561154297926264	False	False										HHEX	+
chr10	ENSG00000152804.6	94547280	0.00101560941846511	0.0178241841271547	False	False	94547298	AAAC	GTTT	0.005724137701272284	0.06967215997073896	0.9346007027940108	1.0	0.08215817772373238	0.021740251987939437	2.3126296107578703	21.0	0.8561154297926264	False	False										HHEX	+
chr10	ENSG00000152804.6	94553394	-0.004252833160205771	0.0202120449709157	False	False	94553404	T	A	-0.050663609081467456	0.07188913451791545	0.4818176408367826	14.0	0.7047464046022366	0.021740251987939437	2.3126296107578703	21.0	0.8561154297926264	False	False										HHEX	+
chr10	ENSG00000119927.9	113945316	0.0007821218548503839	0.0190886165066513	False	False	113945374	AC	GT	-0.034018221949883964	0.08001773683888129	0.6713251876639587	51.0	0.4251335178146931	0.036076527638806234	2.110007648513235	17.0	1.0	False	False										GPAM	-
chr10	ENSG00000119927.9	113976725	-0.0101365262642997	0.0280295110103894	False	False	113976736	A	T	-0.0007173223655885562	0.07669647915259001	0.992548666999144	37.0	0.009352741788334524	0.036076527638806234	2.110007648513235	17.0	1.0	False	False										GPAM	-
chr10	ENSG00000119927.9	113980612	-0.0224239681335508	0.0372287181625031	False	False	113980641	AC	GT	-0.08995326192734654	0.07342211233491464	0.2220838874561356	23.0	1.2251521928029685	0.036076527638806234	2.110007648513235	17.0	1.0	False	False										GPAM	-
chr10	ENSG00000119927.9	114026023	0.0370409981858306	0.0383965409268297	False	False	114026057	GT	AC	0.06063779434710018	0.07111594372046524	0.3948827512949996	10.0	0.8526610373821175	0.036076527638806234	2.110007648513235	17.0	1.0	False	False										GPAM	-
chr10	ENSG00000119927.9	114026169	-0.0553692244500625	0.042533414465937	True	False	114026187	GTT	AAC	-0.14732906480411526	0.07064910945406734	0.038331298198973976	11.0	2.0853633675297996	0.036076527638806234	2.110007648513235	17.0	1.0	False	False										GPAM	-
chr10	ENSG00000119927.9	114066233	-0.00949347762101341	0.0219917458794175	False	False	114066307	ATGG	ATCC	-0.06996261477937478	0.07107246721913778	0.3261340681870102	10.0	0.9843842139834404	0.036076527638806234	2.110007648513235	17.0	1.0	False	False										GPAM	-
chr10	ENSG00000119927.9	114070397	0.0016365927817622	0.0147090264419035	False	False	114070449	AC	GT	0.009501289217244795	0.0771481924881314	0.9021305077690966	39.0	0.12315634249897026	0.036076527638806234	2.110007648513235	17.0	1.0	False	False										GPAM	-
chr10	ENSG00000119927.9	113810665	0.00447257418604019	0.0167643799463662	False	False	113810698	AC	GT	0.08931799624124508	0.07132526777601499	0.2119738737327374	12.0	1.2522630342129697	0.036076527638806234	2.110007648513235	17.0	1.0	False	False										GPAM	-
chr10	ENSG00000119927.9	113845880	0.00594742591403345	0.0208180365451003	False	False	113845903	AAC	GTT	0.04127276980245604	0.06995434640355938	0.5558464087753369	3.0	0.589995789030144	0.036076527638806234	2.110007648513235	17.0	1.0	False	False										GPAM	-
chr10	ENSG00000119927.9	113855175	0.00880687512684558	0.0242956568687881	False	False	113855223	CT	AG	0.09686395432850448	0.0712747437683239	0.17570932389718075	12.0	1.359022133328987	0.036076527638806234	2.110007648513235	17.0	1.0	False	False										GPAM	-
chr10	ENSG00000119927.9	113883190	-0.0025801353978777302	0.0187666041587419	False	False	113883246	AC	GT	-0.08225284130495132	0.07621278576471982	0.2819951137777002	36.0	1.0792525227837497	0.036076527638806234	2.110007648513235	17.0	1.0	False	False										GPAM	-
chr10	ENSG00000119927.9	113888946	-0.000238455713462777	0.0182078440554192	False	False	113888957	T	A	-0.0877321359860437	0.07778578591058657	0.2610228096723024	43.0	1.1278684782704422	0.036076527638806234	2.110007648513235	17.0	1.0	False	False										GPAM	-
chr10	ENSG00000119927.9	113894346	-0.003989019127506779	0.0166752846812144	False	False	113894367	AC	GT	-0.1293355986627425	0.07270770406734685	0.07689877767655558	21.0	1.7788431132819573	0.036076527638806234	2.110007648513235	17.0	1.0	False	False										GPAM	-
chr10	ENSG00000119927.9	113913456	-0.00934217886934602	0.0262849022324153	False	False	113913477	A	T	-0.045623496073097534	0.06994109904987372	0.5149335357646871	3.0	0.6523131133607759	0.036076527638806234	2.110007648513235	17.0	1.0	False	False										GPAM	-
chr10	ENSG00000119927.9	113913628	-0.0125184605035114	0.0416124214137205	False	False	113913645	T	A	-0.0931738851672136	0.08023175146010561	0.2473129626716599	53.0	1.161309375298174	0.036076527638806234	2.110007648513235	17.0	1.0	False	False										GPAM	-
chr10	ENSG00000119927.9	113933010	0.00768391235140938	0.0313565064646928	False	False	113933023	AT	AT	0.0007468218786238009	0.07018622106141753	0.9915206579422432	4.0	0.010640576844424819	0.036076527638806234	2.110007648513235	17.0	1.0	False	False										GPAM	-
chr10	ENSG00000166189.6	103886097	-0.0021684958050737	0.0150322644170357	False	False	103886111	A	T	-0.04920138655880018	0.07465298579459867	0.5106991109371611	28.0	0.6590678997645667	0.005967394344827068	2.7786956767897135	10.0	0.24135819549728021	False	False										HPS6	+
chr10	ENSG00000166189.6	103887134	-0.00283176410149658	0.032370528780722	False	False	103887153	AAAAT	ATTTT						0.005967394344827068	2.7786956767897135	10.0	0.24135819549728021	False	False										HPS6	+
chr10	ENSG00000166189.6	103744952	0.0123304406439771	0.0277643678176155	False	False	103745001	AT	AT	-0.040420922129406164	0.07553111559593785	0.5932214305234349	32.0	0.5351558997968785	0.005967394344827068	2.7786956767897135	10.0	0.24135819549728021	False	False										HPS6	+
chr10	ENSG00000166189.6	103745054	-0.0018413381435394898	0.0154904149545288	False	False	103745083	AT	AT	0.052330178222401255	0.07464109852548098	0.4841568382220379	28.0	0.7010906759971757	0.005967394344827068	2.7786956767897135	10.0	0.24135819549728021	False	False										HPS6	+
chr10	ENSG00000166189.6	103751152	0.072750887351728	0.0494891543443734	True	False	103751163	T	A	0.060662170099740814	0.07460585824492942	0.4172397753623152	28.0	0.81310196714832	0.005967394344827068	2.7786956767897135	10.0	0.24135819549728021	False	False										HPS6	+
chr10	ENSG00000166189.6	103794393	0.00985951563692425	0.0287994582769198	False	False	103794413	A	T	-0.11067116264025356	0.07690696976582805	0.15201467554121273	40.0	1.4390264364495597	0.005967394344827068	2.7786956767897135	10.0	0.24135819549728021	False	False										HPS6	+
chr10	ENSG00000166189.6	103798908	0.0137924323955527	0.0435000335696164	False	False	103798919	T	A	0.1585441584004689	0.07663336865745679	0.04010888371274883	41.0	2.068865837141322	0.005967394344827068	2.7786956767897135	10.0	0.24135819549728021	False	False										HPS6	+
chr10	ENSG00000166189.6	103808758	-0.00893522814621998	0.0335357665924728	False	False	103808768	T	A						0.005967394344827068	2.7786956767897135	10.0	0.24135819549728021	False	False										HPS6	+
chr10	ENSG00000166189.6	103815056	-0.00425074165831108	0.0191691509238186	False	False	103815096	AAAT	ATTT	0.00848379783201417	0.07160891024540941	0.9058140056040984	12.0	0.11847405306042953	0.005967394344827068	2.7786956767897135	10.0	0.24135819549728021	False	False										HPS6	+
chr10	ENSG00000166189.6	103837725	-0.0047585597745619605	0.0178186154326933	False	False	103837750	AAAT	ATTT	-0.012962030361965304	0.07035384350471277	0.8540095808089985	5.0	0.18424054346223487	0.005967394344827068	2.7786956767897135	10.0	0.24135819549728021	False	False										HPS6	+
chr10	ENSG00000166189.6	103839012	-0.0127324425096954	0.0228160385422484	False	False	103839048	AC	GT	-0.1110070526618476	0.07080671604339077	0.11854491429454325	10.0	1.5677475084965362	0.005967394344827068	2.7786956767897135	10.0	0.24135819549728021	False	False										HPS6	+
chr10	ENSG00000119946.9	101200925	0.00317145895128462	0.0356944753432103	False	False	101200952	ATTC	AATG						0.21714481430411764	1.2388638161024157	17.0	1.0	False	False										CNNM1	+
chr10	ENSG00000119946.9	101205264	0.0047063652991487705	0.0185040743335335	False	False	101205296	GTTT	AAAC	0.026715633765899662	0.07578274584931965	0.7248680387093256	33.0	0.35252923955828797	0.21714481430411764	1.2388638161024157	17.0	1.0	False	False										CNNM1	+
chr10	ENSG00000119946.9	101208163	-0.00216646732455908	0.0192113153717465	False	False	101208208	AT	AT	-0.0912389132022751	0.07682987780362173	0.23668915046217595	39.0	1.18754468717864	0.21714481430411764	1.2388638161024157	17.0	1.0	False	False										CNNM1	+
chr10	ENSG00000119946.9	101231269	0.00787522856810606	0.019400535787843003	False	False	101231339	AAGG	CCTT	0.002675599313693345	0.07124679496463365	0.9700813438142516	10.0	0.037553960357395604	0.21714481430411764	1.2388638161024157	17.0	1.0	False	False										CNNM1	+
chr10	ENSG00000119946.9	101236039	-0.00235714564031686	0.0194297526707046	False	False	101236051	A	T	0.05038068534228295	0.07615245520269143	0.5091278868437858	35.0	0.6615766387070127	0.21714481430411764	1.2388638161024157	17.0	1.0	False	False										CNNM1	+
chr10	ENSG00000119946.9	101241032	-0.00198914720124501	0.0193127236084634	False	False	101241044	T	A	-0.09571303201216634	0.07725871945577417	0.21714481430411764	41.0	1.2388638161024157	0.21714481430411764	1.2388638161024157	17.0	1.0	True	False	101237244.0	0.923515434217974	0.9560809458883663	chr10:101237244						CNNM1	+
chr10	ENSG00000119946.9	101006503	-0.00932653856006467	0.0259074798096254	False	False	101006515	A	T	0.0291601357065158	0.07621686037320556	0.7024929653202987	35.0	0.3825942916531786	0.21714481430411764	1.2388638161024157	17.0	1.0	False	False										CNNM1	+
chr10	ENSG00000119946.9	101015314	-0.0184400180840031	0.0309617026326958	False	False	101015352	AC	GT	-0.07457345373281002	0.0764829392739999	0.3309288612282201	37.0	0.9750338368358313	0.21714481430411764	1.2388638161024157	17.0	1.0	False	False										CNNM1	+
chr10	ENSG00000119946.9	101067590	-0.00782156110586225	0.0313508239184664	False	False	101067625	AC	GT	-0.057237883329617115	0.08045018724651698	0.47786942578075603	53.0	0.7114698584134765	0.21714481430411764	1.2388638161024157	17.0	1.0	False	False										CNNM1	+
chr10	ENSG00000119946.9	101080457	0.00876233459179567	0.0269556853090909	False	False	101080491	AC	GT	-0.0050952515633399574	0.07559191333966529	0.9463364623577252	32.0	0.06740471749200096	0.21714481430411764	1.2388638161024157	17.0	1.0	False	False										CNNM1	+
chr10	ENSG00000119946.9	101106947	-0.00280545481335752	0.0147246939919267	False	False	101106961	A	T	-0.001235515331079659	0.07053450775040107	0.9860419716352364	6.0	0.017516466343704424	0.21714481430411764	1.2388638161024157	17.0	1.0	False	False										CNNM1	+
chr10	ENSG00000119946.9	101108648	0.000271336978735515	0.0171742558116796	False	False	101108678	AAAC	GTTT	0.008034477262673359	0.07001174436405379	0.908749025982116	3.0	0.11475899273263229	0.21714481430411764	1.2388638161024157	17.0	1.0	False	False										CNNM1	+
chr10	ENSG00000119946.9	101124158	0.00363681784202772	0.0186148825121953	False	False	101124169	T	A	0.017523550119456856	0.07579816382360419	0.8174411566789677	33.0	0.23118700025817612	0.21714481430411764	1.2388638161024157	17.0	1.0	False	False										CNNM1	+
chr10	ENSG00000119946.9	101158428	-0.00032256419536063	0.0160874399505851	False	False	101158438	A	T	-0.004006970392579239	0.07495256718018671	0.9574252866295568	29.0	0.05346008206692165	0.21714481430411764	1.2388638161024157	17.0	1.0	False	False										CNNM1	+
chr10	ENSG00000119946.9	101165278	0.0219709475934397	0.035358593031193	False	False	101165316	AC	GT	0.08134395241411453	0.0771258851755083	0.2930902987906487	40.0	1.0546906817212869	0.21714481430411764	1.2388638161024157	17.0	1.0	False	False										CNNM1	+
chr10	ENSG00000119946.9	101166940	0.0046378429209680706	0.0176507846683118	False	False	101166962	GT	AC	0.00863334464428542	0.07124439475183003	0.9036725439139984	10.0	0.12117928258578767	0.21714481430411764	1.2388638161024157	17.0	1.0	False	False										CNNM1	+
chr10	ENSG00000119946.9	101167541	-0.012774794820768999	0.0278502433781376	False	False	101167567	ATTT	AAAT	-0.048269028494881225	0.07116400236731232	0.4983909320419389	10.0	0.6782787208305274	0.21714481430411764	1.2388638161024157	17.0	1.0	False	False										CNNM1	+
chr10	ENSG00000119946.9	101168876	-0.0231307648065667	0.0273167220659447	True	False	101168907	T	A	-0.03984215878799564	0.07326533757672712	0.5872259346116913	21.0	0.5438063906587605	0.21714481430411764	1.2388638161024157	17.0	1.0	False	False										CNNM1	+
chr10	ENSG00000119946.9	101200552	0.0072533775266565405	0.0376924960632318	False	False	101200581	GTTTTT	AAAAAC						0.21714481430411764	1.2388638161024157	17.0	1.0	False	False										CNNM1	+
chr10	ENSG00000120053.9	101200925	0.00722625187902608	0.0313504424636874	False	False	101200952	ATTC	AATG						0.06486013620492298	1.8579888485365526	17.0	1.0	False	False										GOT1	-
chr10	ENSG00000120053.9	101205264	-0.0170295746986768	0.0265835758807463	True	False	101205296	GTTT	AAAC	-0.010636984272521296	0.0758055154699465	0.8885699402421218	33.0	0.14031939769261756	0.06486013620492298	1.8579888485365526	17.0	1.0	False	False										GOT1	-
chr10	ENSG00000120053.9	101208163	0.000173822405719829	0.0160827275671871	False	False	101208208	AT	AT	0.04382453980661435	0.07707755099460421	0.5704023343623512	39.0	0.5685772217864352	0.06486013620492298	1.8579888485365526	17.0	1.0	False	False										GOT1	-
chr10	ENSG00000120053.9	101231269	-0.0082350827476546	0.0198287834566634	False	False	101231339	AAGG	CCTT	-0.02289720710623482	0.07122837076303952	0.7482011934387256	10.0	0.321461895884276	0.06486013620492298	1.8579888485365526	17.0	1.0	False	False										GOT1	-
chr10	ENSG00000120053.9	101236039	0.00305711926775302	0.0175200488705719	False	False	101236051	A	T	-0.017056381141293646	0.07623819313325209	0.8232368883150181	35.0	0.22372488696684925	0.06486013620492298	1.8579888485365526	17.0	1.0	False	False										GOT1	-
chr10	ENSG00000120053.9	101241032	-0.00305369686724345	0.0146613186867747	False	False	101241044	T	A	-0.0102122602862579	0.07761100521809347	0.8954737670274063	41.0	0.13158263132349063	0.06486013620492298	1.8579888485365526	17.0	1.0	False	False										GOT1	-
chr10	ENSG00000120053.9	101254444	0.00700425016183636	0.0357118575321926	False	False	101254527	CTT	AAG						0.06486013620492298	1.8579888485365526	17.0	1.0	False	False										GOT1	-
chr10	ENSG00000120053.9	101271996	0.00934502190659819	0.0240565268509713	False	False	101272006	A	T	0.07571764055848007	0.07391214115005759	0.3069930064237803	25.0	1.0244276431494106	0.06486013620492298	1.8579888485365526	17.0	1.0	False	False										GOT1	-
chr10	ENSG00000120053.9	101272083	0.00343660387202277	0.02070912689135	False	False	101272131	GT	AC	0.0449952779537412	0.07639446050773728	0.5566478351449979	36.0	0.588986134003578	0.06486013620492298	1.8579888485365526	17.0	1.0	False	False										GOT1	-
chr10	ENSG00000120053.9	101273961	-0.0177548282555974	0.0322489204993374	False	False	101274011	AAAAC	GTTTT						0.06486013620492298	1.8579888485365526	17.0	1.0	False	False										GOT1	-
chr10	ENSG00000120053.9	101067590	-0.0036302620672427704	0.0260628463647002	False	False	101067625	AC	GT	0.03283540556671087	0.08053884422742083	0.6840627083755113	53.0	0.407696508209035	0.06486013620492298	1.8579888485365526	17.0	1.0	False	False										GOT1	-
chr10	ENSG00000120053.9	101080457	0.0070597516028821	0.0245541159161918	False	False	101080491	AC	GT	0.0863203329183859	0.0753107391364931	0.2532818527410886	32.0	1.1461888956094166	0.06486013620492298	1.8579888485365526	17.0	1.0	False	False										GOT1	-
chr10	ENSG00000120053.9	101106947	-0.00954003878709854	0.018277116080563	False	False	101106961	A	T	-0.028647391162368824	0.07050561273940656	0.6849444350485444	6.0	0.4063136259555887	0.06486013620492298	1.8579888485365526	17.0	1.0	False	False										GOT1	-
chr10	ENSG00000120053.9	101108648	0.0112917507160667	0.0283539655393139	False	False	101108678	AAAC	GTTT	0.07146869653242657	0.06983496741323518	0.3073335624094292	3.0	1.0233941416414518	0.06486013620492298	1.8579888485365526	17.0	1.0	False	False										GOT1	-
chr10	ENSG00000120053.9	101124158	-0.00821555589662378	0.0231611876312065	False	False	101124169	T	A	-0.13947696989172806	0.0750687874158057	0.06486013620492298	33.0	1.8579888485365526	0.06486013620492298	1.8579888485365526	17.0	1.0	True	False	101139262.0	0.4151920169176509	0.5741429217426846	chr10:101139262						GOT1	-
chr10	ENSG00000120053.9	101158428	-0.000832343150581505	0.0188264511345248	False	False	101158438	A	T	-0.09087522330704713	0.07464303416512356	0.22503917655370104	29.0	1.2174642191797174	0.06486013620492298	1.8579888485365526	17.0	1.0	False	False										GOT1	-
chr10	ENSG00000120053.9	101165278	-0.00361824458594922	0.0181791939038287	False	False	101165316	AC	GT	0.0706691693456615	0.07718885264776132	0.36123044367884216	40.0	0.9155359475046051	0.06486013620492298	1.8579888485365526	17.0	1.0	False	False										GOT1	-
chr10	ENSG00000120053.9	101166940	-0.0046186152383868	0.0192804235847569	False	False	101166962	GT	AC	-0.051391382327262064	0.07115290341281638	0.4709869319537478	10.0	0.7222668346939897	0.06486013620492298	1.8579888485365526	17.0	1.0	False	False										GOT1	-
chr10	ENSG00000120053.9	101167541	0.0105354924805959	0.023091675015123	False	False	101167567	ATTT	AAAT	0.11379209665477423	0.07078427077057728	0.1095264908611993	10.0	1.6075901526709506	0.06486013620492298	1.8579888485365526	17.0	1.0	False	False										GOT1	-
chr10	ENSG00000120053.9	101168876	0.007859898312902909	0.0258436279538293	False	False	101168907	T	A	0.021002817425152767	0.07330738354384306	0.7748114359410136	21.0	0.2865034381235497	0.06486013620492298	1.8579888485365526	17.0	1.0	False	False										GOT1	-
chr10	ENSG00000120053.9	101200552	-0.0181987104198088	0.0464860995773045	False	False	101200581	GTTTTT	AAAAAC						0.06486013620492298	1.8579888485365526	17.0	1.0	False	False										GOT1	-
chr10	ENSG00000165338.12	93301715	0.0062393834834480605	0.0346900022352701	False	False	93301731	T	A	0.04373578269039573	0.07136022377563336	0.5406612739521917	11.0	0.6128874094888942	0.04074241075917796	2.061865762679347	11.0	0.8476022365820449	False	False										HECTD2	+
chr10	ENSG00000165338.12	93309025	0.0120210383239924	0.0228786566268061	False	False	93309035	A	T	0.11617201439987455	0.07423742912489745	0.11937928118058758	28.0	1.5648711946156721	0.04074241075917796	2.061865762679347	11.0	0.8476022365820449	False	False										HECTD2	+
chr10	ENSG00000165338.12	93326340	-0.00646893719354474	0.0451877317013108	False	False	93326386	GTTT	AAAC	0.0012269985750537615	0.07179576181653753	0.986382279789393	13.0	0.017090125433715127	0.04074241075917796	2.061865762679347	11.0	0.8476022365820449	False	False										HECTD2	+
chr10	ENSG00000165338.12	93334096	0.00358119921981022	0.0271801662985226	False	False	93334106	T	A	0.03149946809612775	0.0708529435918258	0.6571098311141916	8.0	0.44457529213735864	0.04074241075917796	2.061865762679347	11.0	0.8476022365820449	False	False										HECTD2	+
chr10	ENSG00000165338.12	93341198	-0.019323189987833	0.0286441613914725	False	False	93341216	T	A	0.010225503980397543	0.07691905524365215	0.8944001734224207	38.0	0.13293850201366605	0.04074241075917796	2.061865762679347	11.0	0.8476022365820449	False	False										HECTD2	+
chr10	ENSG00000165338.12	93355226	0.00389058670917639	0.0291273750816504	False	False	93355245	GTTT	AAAC						0.04074241075917796	2.061865762679347	11.0	0.8476022365820449	False	False										HECTD2	+
chr10	ENSG00000165338.12	93367145	0.011132122835128	0.031811819966809	False	False	93367167	AAAAT	ATTTT	0.09222091109573073	0.06954539852768121	0.18629759536177315	2.0	1.326053384524412	0.04074241075917796	2.061865762679347	11.0	0.8476022365820449	False	False										HECTD2	+
chr10	ENSG00000165338.12	93162298	-0.0387895989952646	0.054723176072499	True	False	93162343	AC	GT	-0.045479637149969575	0.07753474163411726	0.5582886262531439	41.0	0.5865710801563744	0.04074241075917796	2.061865762679347	11.0	0.8476022365820449	False	False										HECTD2	+
chr10	ENSG00000165338.12	93166745	0.0057041660396390794	0.0190037086699186	False	False	93166755	T	A	0.12671120465596092	0.07652980553098859	0.09964718384071207	39.0	1.6557105271181276	0.04074241075917796	2.061865762679347	11.0	0.8476022365820449	False	False										HECTD2	+
chr10	ENSG00000165338.12	93222857	-0.0071515803695518295	0.0292087275395194	False	False	93222867	A	T	-0.011376080859815216	0.07669153587718514	0.8822537659757921	37.0	0.14833554615509364	0.04074241075917796	2.061865762679347	11.0	0.8476022365820449	False	False										HECTD2	+
chr10	ENSG00000165338.12	93230731	-0.00565825362510241	0.0213733805516422	False	False	93230779	AC	GT	-0.06331263743635633	0.07074590067286107	0.3719056015112313	8.0	0.8949301208153786	0.04074241075917796	2.061865762679347	11.0	0.8476022365820449	False	False										HECTD2	+
chr10	ENSG00000165338.12	93278581	0.0268958778546282	0.0454757007064054	False	False	93278606	T	A						0.04074241075917796	2.061865762679347	11.0	0.8476022365820449	False	False										HECTD2	+
chr10	ENSG00000119950.16	111915598	-0.0289435761023712	0.0366750683195516	False	False	111915641	GT	AC	-0.11599144238810465	0.07486905179335424	0.1231161146094331	31.0	1.5492575317803163	5.3822873543190115e-05	4.128830680068618	21.0	0.011689648915673848	False	False										MXI1	+
chr10	ENSG00000119950.16	111921189	0.0123858141849396	0.0306348062713629	False	False	111921205	T	A	0.06100819185702384	0.07770488072211684	0.4335050443303285	42.0	0.7851268966642826	5.3822873543190115e-05	4.128830680068618	21.0	0.011689648915673848	False	False										MXI1	+
chr10	ENSG00000119950.16	111922153	0.00661482259300155	0.0325656297621943	False	False	111922171	AAAT	ATTT	-0.02153967574711646	0.07159487312860517	0.763845601575885	12.0	0.30085500268189524	5.3822873543190115e-05	4.128830680068618	21.0	0.011689648915673848	False	False										MXI1	+
chr10	ENSG00000119950.16	111922226	0.000539485736166407	0.0236881006461846	False	False	111922262	GT	AC	-0.018585590120855137	0.0771383488038838	0.8098966527173737	39.0	0.24093839716620147	5.3822873543190115e-05	4.128830680068618	21.0	0.011689648915673848	False	False										MXI1	+
chr10	ENSG00000119950.16	111924777	-0.00542389703444827	0.0371092091647509	False	False	111924799	AAAT	ATTT	-0.036387902166881515	0.07013975916443398	0.6044713069840439	4.0	0.5187913759665839	5.3822873543190115e-05	4.128830680068618	21.0	0.011689648915673848	False	False										MXI1	+
chr10	ENSG00000119950.16	111934469	0.00375438038715734	0.0370794927907342	False	False	111934486	T	A	-0.006148579793589716	0.07293111712819576	0.9329023141675906	19.0	0.08430667231905906	5.3822873543190115e-05	4.128830680068618	21.0	0.011689648915673848	False	False										MXI1	+
chr10	ENSG00000119950.16	111944514	0.0936150501356793	0.0392641703237502	False	False	111944545	GT	AC	0.16455929448642134	0.06974669306132476	0.019268774586887662	7.0	2.3593849007541134	5.3822873543190115e-05	4.128830680068618	21.0	0.011689648915673848	False	False										MXI1	+
chr10	ENSG00000119950.16	111955408	-0.0703584180823978	0.0381875577972136	False	False	111955418	T	A	-0.11844083620834728	0.07110742210596031	0.09738668317922307	12.0	1.6656606680502823	5.3822873543190115e-05	4.128830680068618	21.0	0.011689648915673848	False	False										MXI1	+
chr10	ENSG00000119950.16	111958915	-0.0019858647097528	0.0202737291853101	False	False	111958926	T	A	-0.005053874088007207	0.07624831139406256	0.9472304655610788	35.0	0.0662817837615844	5.3822873543190115e-05	4.128830680068618	21.0	0.011689648915673848	False	False										MXI1	+
chr10	ENSG00000119950.16	111995449	0.00127411811759815	0.0176498568589122	False	False	111995478	AAAT	ATTT	0.1168920473979852	0.07550738773544394	0.12342860020449775	34.0	1.5480875567771084	5.3822873543190115e-05	4.128830680068618	21.0	0.011689648915673848	False	False										MXI1	+
chr10	ENSG00000119950.16	112025858	-0.0476379743962256	0.0402973239162314	False	False	112025883	T	A	-0.04153774027875648	0.07426526355502949	0.5766375899534275	26.0	0.5593158670739465	5.3822873543190115e-05	4.128830680068618	21.0	0.011689648915673848	False	False										MXI1	+
chr10	ENSG00000119950.16	112038460	0.0361392867571441	0.0358254919079461	False	False	112038486	GT	AC	0.0543656958335916	0.07206205265532327	0.4515160276355886	15.0	0.7544289099510624	5.3822873543190115e-05	4.128830680068618	21.0	0.011689648915673848	False	False										MXI1	+
chr10	ENSG00000119950.16	112044843	0.17861618327497603	0.0512480217421555	False	False	112044867	AAAAC	GTTTT	0.2350090425461472	0.06772197410234128	0.0006333753619907557	1.0	3.470203662270715	5.3822873543190115e-05	4.128830680068618	21.0	0.011689648915673848	False	False										MXI1	+
chr10	ENSG00000119950.16	112065518	-0.207003274077187	0.0527125385187456	False	False	112065532	T	A	-0.26682702567088745	0.06901517255597797	0.00015051890671694072	12.0	3.8662081943570445	5.3822873543190115e-05	4.128830680068618	21.0	0.011689648915673848	False	False										MXI1	+
chr10	ENSG00000119950.16	112068285	-0.154804144286329	0.049430158345971	False	False	112068327	GTTT	AAAC	-0.1940192488405982	0.06885254219629988	0.00531190715984397	4.0	2.8178952098449135	5.3822873543190115e-05	4.128830680068618	21.0	0.011689648915673848	False	False										MXI1	+
chr10	ENSG00000119950.16	112093049	0.144810362245201	0.0429227359648499	False	False	112093059	T	A	0.1944488373339472	0.07331685461939831	0.008715870980495245	28.0	2.6521710232028903	5.3822873543190115e-05	4.128830680068618	21.0	0.011689648915673848	False	False										MXI1	+
chr10	ENSG00000119950.16	112099253	-0.0512034417445244	0.0364218123450281	False	False	112099282	GT	AC	0.02256147267769493	0.0710488159097309	0.7511617695507593	9.0	0.31754889070016007	5.3822873543190115e-05	4.128830680068618	21.0	0.011689648915673848	False	False										MXI1	+
chr10	ENSG00000119950.16	112120004	-0.0015804035266210699	0.0178476631650562	False	False	112120037	AAAAG	CTTTT	-0.05143032586679434	0.07207327440345421	0.4763510254820577	15.0	0.7135838671474245	5.3822873543190115e-05	4.128830680068618	21.0	0.011689648915673848	False	False										MXI1	+
chr10	ENSG00000119950.16	112122643	-0.0085348989051583	0.026545455382816	False	False	112122653	A	T	0.01718464361404165	0.07807535009737977	0.8260644339799497	43.0	0.22010331804606753	5.3822873543190115e-05	4.128830680068618	21.0	0.011689648915673848	False	False										MXI1	+
chr10	ENSG00000119950.16	112131158	0.00235093975392172	0.0150713859167322	False	False	112131192	ACAT	ATGT	-0.010743613941054792	0.07197742070967852	0.8815014366792597	14.0	0.14926366956644974	5.3822873543190115e-05	4.128830680068618	21.0	0.011689648915673848	False	False										MXI1	+
chr10	ENSG00000119953.8	111955408	-0.0148756370232675	0.0267403219241237	False	False	111955418	T	A	-0.09625527450860047	0.07127897241371571	0.1784521872055245	12.0	1.3504021066678389	0.1784521872055245	1.3504021066678389	16.0	1.0	True	False	112138487.0	0.024617663409613275	0.18142512651941461	chr10:112138487						SMNDC1	-
chr10	ENSG00000119953.8	111958915	-0.000850181334079254	0.0337774405440307	False	False	111958926	T	A	-0.07761781773140101	0.07601925530135986	0.3086749412335489	35.0	1.0210283884484799	0.1784521872055245	1.3504021066678389	16.0	1.0	False	False										SMNDC1	-
chr10	ENSG00000119953.8	111995449	8.207064467557149e-05	0.0213724230023668	False	False	111995478	AAAT	ATTT	0.0677398629515377	0.07585395577520941	0.3730816272020939	34.0	0.8930300636170175	0.1784521872055245	1.3504021066678389	16.0	1.0	False	False										SMNDC1	-
chr10	ENSG00000119953.8	112023835	0.0239583098611446	0.0289564388948909	False	False	112023852	GT	AC	0.0015564844731942894	0.07124696368474133	0.9825926508233224	10.0	0.021846327095166238	0.1784521872055245	1.3504021066678389	16.0	1.0	False	False										SMNDC1	-
chr10	ENSG00000119953.8	112025858	0.007219504965771	0.018769782640558997	False	False	112025883	T	A	0.005141293540063794	0.07432843224726028	0.9449307037057534	26.0	0.06916994459079688	0.1784521872055245	1.3504021066678389	16.0	1.0	False	False										SMNDC1	-
chr10	ENSG00000119953.8	112038460	0.0108053772276785	0.0236600427928534	False	False	112038486	GT	AC	-0.003117292441163257	0.07216843299733484	0.965591232901573	15.0	0.04319468099409028	0.1784521872055245	1.3504021066678389	16.0	1.0	False	False										SMNDC1	-
chr10	ENSG00000119953.8	112044843	0.0492800521242477	0.034577363555532994	True	False	112044867	AAAAC	GTTTT	-0.008899484752227477	0.06967054228291795	0.8984819583016392	1.0	0.1277366941696603	0.1784521872055245	1.3504021066678389	16.0	1.0	False	False										SMNDC1	-
chr10	ENSG00000119953.8	112065518	-0.00734593434112723	0.021009109676884	False	False	112065532	T	A	-0.01116656213508594	0.07160702257102719	0.8762398372561895	12.0	0.15594227680685646	0.1784521872055245	1.3504021066678389	16.0	1.0	False	False										SMNDC1	-
chr10	ENSG00000119953.8	112068285	-0.006870868505740729	0.0187230099187486	False	False	112068327	GTTT	AAAC	-0.028893477972538155	0.07015693761995392	0.6808907584477105	4.0	0.4118406383279808	0.1784521872055245	1.3504021066678389	16.0	1.0	False	False										SMNDC1	-
chr10	ENSG00000119953.8	112093049	0.0370828681284194	0.0302310885697998	False	False	112093059	T	A	-0.02874316319382146	0.07471262749423828	0.7009043389552463	28.0	0.38471626762207084	0.1784521872055245	1.3504021066678389	16.0	1.0	False	False										SMNDC1	-
chr10	ENSG00000119953.8	112099253	-1.31975528108112e-05	0.0226187286984831	False	False	112099282	GT	AC	0.033299783414976226	0.07102749234494135	0.6397072873011151	9.0	0.4688294956727114	0.1784521872055245	1.3504021066678389	16.0	1.0	False	False										SMNDC1	-
chr10	ENSG00000119953.8	112120004	0.00522809797120104	0.0214061014003878	False	False	112120037	AAAAG	CTTTT	0.041765139843554615	0.07210581320090495	0.563119580929649	15.0	0.5792201486887946	0.1784521872055245	1.3504021066678389	16.0	1.0	False	False										SMNDC1	-
chr10	ENSG00000119953.8	112122643	-0.00119188787887545	0.0173799469450119	False	False	112122653	A	T	0.035204018756101164	0.07803847851179252	0.652505436566188	43.0	0.45111103429292804	0.1784521872055245	1.3504021066678389	16.0	1.0	False	False										SMNDC1	-
chr10	ENSG00000119953.8	112131158	0.010158105271551001	0.0207597648118691	False	False	112131192	ACAT	ATGT	0.08500310719604925	0.0717210511644941	0.23739941252503294	14.0	1.185190481956161	0.1784521872055245	1.3504021066678389	16.0	1.0	False	False										SMNDC1	-
chr10	ENSG00000119953.8	112154677	-0.0137732106332835	0.0406406473479556	False	False	112154726	AC	GT	-0.0031371077525568225	0.07332319670490779	0.9659190896610216	21.0	0.042784656064331746	0.1784521872055245	1.3504021066678389	16.0	1.0	False	False										SMNDC1	-
chr10	ENSG00000119953.8	112163768	0.0029204463417418698	0.020505111630147	False	False	112163781	A	T	-0.03288979905100375	0.07102845713388492	0.6438363374375283	9.0	0.4630510133284776	0.1784521872055245	1.3504021066678389	16.0	1.0	False	False										SMNDC1	-
chr10	ENSG00000119973.3	120259056	0.0022078454798733	0.0365551962108482	False	False	120259124	GT	AC										False	False										PRLHR	-
chr10	ENSG00000119973.3	120266778	-0.00876331274316899	0.0430666457994376	False	False	120266793	G	C										False	False										PRLHR	-
chr10	ENSG00000119973.3	120290279	0.0253555395070351	0.0664411298628596	True	False	120290321	CT	AG										False	False										PRLHR	-
chr10	ENSG00000119973.3	120294295	0.008326255190808991	0.0583038061386237	False	False	120294314	AC	GT										False	False										PRLHR	-
chr10	ENSG00000119973.3	120333629	-0.0118709142983122	0.0526861654090265	False	False	120333669	ATT	AAT										False	False										PRLHR	-
chr10	ENSG00000119973.3	120335400	0.00221971080825789	0.0367475715553167	False	False	120335413	AC	GT										False	False										PRLHR	-
chr10	ENSG00000119973.3	120342459	0.004127971718385999	0.0377913971621056	False	False	120342509	GTTTT	AAAAC										False	False										PRLHR	-
chr10	ENSG00000119973.3	120350593	0.0198934048731099	0.0599860699271107	False	False	120350634	T	A										False	False										PRLHR	-
chr10	ENSG00000119973.3	120381349	0.00626396326657246	0.0406376264846726	False	False	120381360	A	T										False	False										PRLHR	-
chr10	ENSG00000119973.3	120436352	-0.00559237060671397	0.0400683592504531	False	False	120436385	AC	GT										False	False										PRLHR	-
chr10	ENSG00000151893.10	120335400	-0.0563505718685503	0.0401102448807036	False	False	120335413	AC	GT	-0.08159011630151616	0.06944100845293584	0.2413687183576261	1.0	1.17495580953169	0.0014874846764121195	3.2243680865791053	9.0	0.08345187198515036	False	False										CACUL1	-
chr10	ENSG00000151893.10	120342459	-0.0373692704099629	0.0315107800557574	False	False	120342509	GTTTT	AAAAC	-8.70030350078174e-05	0.07124704971825638	0.99902690254271	10.0	0.0012211457927292068	0.0014874846764121195	3.2243680865791053	9.0	0.08345187198515036	False	False										CACUL1	-
chr10	ENSG00000151893.10	120350593	-0.00854531866301031	0.0333118011342621	False	False	120350634	T	A	-0.10700843536488208	0.07030466537722653	0.1295717031459092	7.0	1.5220673449011939	0.0014874846764121195	3.2243680865791053	9.0	0.08345187198515036	False	False										CACUL1	-
chr10	ENSG00000151893.10	120381349	-0.0937019999568715	0.0454589322512975	False	False	120381360	A	T	-0.05540273432165178	0.07282047792672779	0.4477222131787423	19.0	0.7608125612330943	0.0014874846764121195	3.2243680865791053	9.0	0.08345187198515036	False	False										CACUL1	-
chr10	ENSG00000151893.10	120436352	0.0470327728145221	0.0564375571518244	False	False	120436385	AC	GT	0.026993430364149983	0.07492585678699333	0.7190734407618029	29.0	0.3602685577675753	0.0014874846764121195	3.2243680865791053	9.0	0.08345187198515036	False	False										CACUL1	-
chr10	ENSG00000151893.10	120505073	0.0214019160011325	0.0647031645213282	False	False	120505083	A	T						0.0014874846764121195	3.2243680865791053	9.0	0.08345187198515036	False	False										CACUL1	-
chr10	ENSG00000151893.10	120515803	0.000198844366617867	0.0363709298137007	False	False	120515813	A	T						0.0014874846764121195	3.2243680865791053	9.0	0.08345187198515036	False	False										CACUL1	-
chr10	ENSG00000151893.10	120553626	-0.15713229767315698	0.039882304599335	True	True	120553650	GTTT	AAAC	-0.15701729455778596	0.06897668638342831	0.023856086938568773	2.0	2.2763821051790836	0.0014874846764121195	3.2243680865791053	9.0	0.08345187198515036	False	False										CACUL1	-
chr10	ENSG00000151893.10	120566030	-0.0829882384885174	0.0333838236262588	False	False	120566064	AAAAAC	GTTTTT	-0.16072358480442298	0.07014299713376347	0.022994351232565973	9.0	2.2913703630017594	0.0014874846764121195	3.2243680865791053	9.0	0.08345187198515036	False	False										CACUL1	-
chr10	ENSG00000151893.10	120571270	-0.009307888694629821	0.0267783999865776	False	False	120571286	A	T	-0.0698913650981883	0.07476987906291314	0.3511819823931205	29.0	0.9347529509761552	0.0014874846764121195	3.2243680865791053	9.0	0.08345187198515036	False	False										CACUL1	-
chr10	ENSG00000151893.10	120609690	0.00748792606254575	0.020629755003251	False	False	120609705	A	T						0.0014874846764121195	3.2243680865791053	9.0	0.08345187198515036	False	False										CACUL1	-
chr10	ENSG00000171160.13	99348127	0.149907124996082	0.0361767146209345	False	False	99348141	GT	AC	0.17517061735680015	0.07123867613935671	0.014825680970155988	16.0	2.458925780907724	1.2210590015059825e-11	7.187418257468894	17.0	1.2338465754448307e-08	False	False										MORN4	-
chr10	ENSG00000171160.13	99362366	0.0791624135402662	0.0340370534235737	False	False	99362457	CTTT	AAAG	0.12119638256909385	0.07018943783975495	0.08576491456377885	7.0	1.7267039927829257	1.2210590015059825e-11	7.187418257468894	17.0	1.2338465754448307e-08	False	False										MORN4	-
chr10	ENSG00000171160.13	99368561	0.00360726595150864	0.0174620172492484	False	False	99368572	A	T	0.05340377106799626	0.07592009936052274	0.4827391992147728	34.0	0.7034207214929619	1.2210590015059825e-11	7.187418257468894	17.0	1.2338465754448307e-08	False	False										MORN4	-
chr10	ENSG00000171160.13	99370559	0.0464047106901983	0.035348731495897	False	False	99370588	AAAT	ATTT	0.15294976606967825	0.07076890411789162	0.031894365574167235	12.0	2.16125667023025	1.2210590015059825e-11	7.187418257468894	17.0	1.2338465754448307e-08	False	False										MORN4	-
chr10	ENSG00000171160.13	99380881	0.308343439992819	0.0316261746366388	False	False	99380912	AAAT	ATTT	0.31486434850391803	0.06711409844590048	5.02088833086824e-06	7.0	4.69147847911158	1.2210590015059825e-11	7.187418257468894	17.0	1.2338465754448307e-08	False	False										MORN4	-
chr10	ENSG00000171160.13	99394416	-0.000420502894087366	0.0156469734119722	False	False	99394451	AC	GT	0.0023442465683848413	0.07905672427551726	0.9763809777210608	47.0	0.029652715690761566	1.2210590015059825e-11	7.187418257468894	17.0	1.2338465754448307e-08	False	False										MORN4	-
chr10	ENSG00000171160.13	99413674	-0.315339493694286	0.0343500043344821	False	False	99413685	A	T	-0.3061424303214882	0.07018131844345146	2.1418692641582053e-05	23.0	4.362164135861343	1.2210590015059825e-11	7.187418257468894	17.0	1.2338465754448307e-08	False	False										MORN4	-
chr10	ENSG00000171160.13	99423258	-0.0026685948606841	0.0174705140545179	False	False	99423287	T	A	-0.05908848977325321	0.07678867298036025	0.4426737578433047	38.0	0.7694948679262357	1.2210590015059825e-11	7.187418257468894	17.0	1.2338465754448307e-08	False	False										MORN4	-
chr10	ENSG00000171160.13	99436521	-0.0184766553043972	0.0253133860891666	False	False	99436543	AAAT	ATTT	0.07931997487105168	0.07048788341220275	0.2618107744617926	7.0	1.1252994278066226	1.2210590015059825e-11	7.187418257468894	17.0	1.2338465754448307e-08	False	False										MORN4	-
chr10	ENSG00000171160.13	99456206	0.000254049281157681	0.0167534620645326	False	False	99456232	GTT	AAC	0.061366299555314516	0.06954198903696879	0.3785700512480945	1.0	0.8824352079244089	1.2210590015059825e-11	7.187418257468894	17.0	1.2338465754448307e-08	False	False										MORN4	-
chr10	ENSG00000171160.13	99457116	-0.0137161226532218	0.0275840439169689	False	False	99457127	T	A						1.2210590015059825e-11	7.187418257468894	17.0	1.2338465754448307e-08	False	False										MORN4	-
chr10	ENSG00000171160.13	99483499	0.0016008541200913699	0.0191194955387005	False	False	99483551	AC	GT	-0.0208281275019416	0.08109311530193818	0.7976479861617949	55.0	0.25684211815505126	1.2210590015059825e-11	7.187418257468894	17.0	1.2338465754448307e-08	False	False										MORN4	-
chr10	ENSG00000171160.13	99485449	-0.0806607276276238	0.0354583418037209	False	False	99485492	GT	AC	-0.035172383078401044	0.07900802583711768	0.6567951215647976	47.0	0.44517481237807605	1.2210590015059825e-11	7.187418257468894	17.0	1.2338465754448307e-08	False	False										MORN4	-
chr10	ENSG00000171160.13	99485953	-0.0322854972675084	0.0282119891778387	False	False	99485963	A	T	-0.005867160545601697	0.07161025483170852	0.9347849440315636	12.0	0.08193184843972598	1.2210590015059825e-11	7.187418257468894	17.0	1.2338465754448307e-08	False	False										MORN4	-
chr10	ENSG00000171160.13	99289958	0.054799400196681	0.029110507038232005	False	False	99290015	AATG	ATTC	0.08083453352299295	0.06961447067784605	0.24692132117985144	2.0	1.1611742894242467	1.2210590015059825e-11	7.187418257468894	17.0	1.2338465754448307e-08	False	False										MORN4	-
chr10	ENSG00000171160.13	99294337	-0.00637239547122346	0.0188421286362818	False	False	99294369	AC	GT	-0.0029501571441782532	0.07647157850560772	0.9692714631893476	36.0	0.038578478459966876	1.2210590015059825e-11	7.187418257468894	17.0	1.2338465754448307e-08	False	False										MORN4	-
chr10	ENSG00000171160.13	99305145	-0.00843171681749074	0.0207932148538296	False	False	99305206	GT	AC	-0.054182787699813925	0.07548185119681139	0.473822120377069	32.0	0.7178253691544703	1.2210590015059825e-11	7.187418257468894	17.0	1.2338465754448307e-08	False	False										MORN4	-
chr10	ENSG00000120008.11	122513640	-0.147661594622366	0.0404632124197575	False	False	122513656	GTT	AAC	-0.04708804375950328	0.07080948734573156	0.5068228193077863	8.0	0.6649962529680958	4.1499776630432766e-16	8.86823507787906	19.0	9.339358125736219e-13	False	False										WDR11	+
chr10	ENSG00000120008.11	122542213	0.136253774393791	0.0809215030597925	False	False	122542236	GT	AC						4.1499776630432766e-16	8.86823507787906	19.0	9.339358125736219e-13	False	False										WDR11	+
chr10	ENSG00000120008.11	122542852	-0.00709417084257713	0.0396780448740055	False	False	122542880	GT	AC						4.1499776630432766e-16	8.86823507787906	19.0	9.339358125736219e-13	False	False										WDR11	+
chr10	ENSG00000120008.11	122546903	0.145273213817314	0.0374284906619564	False	False	122546922	T	A	0.10415835760685377	0.07605595956674137	0.17263999903594113	36.0	1.3694963313880972	4.1499776630432766e-16	8.86823507787906	19.0	9.339358125736219e-13	False	False										WDR11	+
chr10	ENSG00000120008.11	122568776	0.004888581124204	0.0245213076864469	False	False	122568804	A	T	0.0139760409264272	0.07351428139539429	0.8494288102546419	22.0	0.1901132767830171	4.1499776630432766e-16	8.86823507787906	19.0	9.339358125736219e-13	False	False										WDR11	+
chr10	ENSG00000120008.11	122574819	-0.0351528640599056	0.0304078441868095	False	False	122574829	T	A	-0.0998373022577906	0.07256810862019313	0.17052849648901705	19.0	1.375773795901433	4.1499776630432766e-16	8.86823507787906	19.0	9.339358125736219e-13	False	False										WDR11	+
chr10	ENSG00000120008.11	122593191	-0.0882921730248317	0.0378607065493843	False	False	122593232	GT	AC	-0.09670691321549202	0.07545447637735757	0.20166750554446009	33.0	1.2816590593227137	4.1499776630432766e-16	8.86823507787906	19.0	9.339358125736219e-13	False	False										WDR11	+
chr10	ENSG00000120008.11	122616592	-0.1765466360815	0.0356660385304335	False	False	122616603	AT	AT	-0.22388952354031175	0.0692628386249679	0.0014376428327404953	9.0	3.232462428411127	4.1499776630432766e-16	8.86823507787906	19.0	9.339358125736219e-13	False	False										WDR11	+
chr10	ENSG00000120008.11	122619467	0.4494327538391571	0.0353508042638415	False	False	122619490	AC	GT	0.4574656425662328	0.06225836371373001	4.75564542192528e-12	3.0	7.347858428623408	4.1499776630432766e-16	8.86823507787906	19.0	9.339358125736219e-13	False	False										WDR11	+
chr10	ENSG00000120008.11	122621624	-0.46163528879781296	0.037053173078698994	False	False	122621670	T	A	-0.4506926998848029	0.06580918109722797	1.0821515017990596e-10	23.0	6.848477558457069	4.1499776630432766e-16	8.86823507787906	19.0	9.339358125736219e-13	False	False										WDR11	+
chr10	ENSG00000120008.11	122640169	-0.411601811968547	0.0390740668679316	False	False	122640179	A	T	-0.3649246469137497	0.07226249014792366	1.1536828937418145e-06	41.0	5.049987153317539	4.1499776630432766e-16	8.86823507787906	19.0	9.339358125736219e-13	False	False										WDR11	+
chr10	ENSG00000120008.11	122644784	0.302555629112995	0.0345030578237127	False	False	122644823	AC	GT	0.3643334406954039	0.06960628077962748	4.60623539768596e-07	28.0	5.234203531846193	4.1499776630432766e-16	8.86823507787906	19.0	9.339358125736219e-13	False	False										WDR11	+
chr10	ENSG00000120008.11	122697481	0.229335925755853	0.0385905736807862	False	False	122697491	A	T	0.2598263832615566	0.07118905671891128	0.0003417856899027901	23.0	3.6498079232525367	4.1499776630432766e-16	8.86823507787906	19.0	9.339358125736219e-13	False	False										WDR11	+
chr10	ENSG00000120008.11	122706928	0.0131538563154442	0.042675576112458	False	False	122706959	CTTT	AAAG	0.15296292450190865	0.07150595273165644	0.03369202090718686	16.0	2.1391635053928924	4.1499776630432766e-16	8.86823507787906	19.0	9.339358125736219e-13	False	False										WDR11	+
chr10	ENSG00000120008.11	122710181	0.0511371714553578	0.0301799116779404	False	False	122710205	AC	GT	0.05220741927940989	0.06957828535591294	0.4539056957303446	1.0	0.7503406991470676	4.1499776630432766e-16	8.86823507787906	19.0	9.339358125736219e-13	False	False										WDR11	+
chr10	ENSG00000120008.11	122715676	-0.18734192889559198	0.0383320497854113	False	False	122715710	GT	AC	-0.15882225606486347	0.07594670706147866	0.03800270655380108	38.0	2.091232947549619	4.1499776630432766e-16	8.86823507787906	19.0	9.339358125736219e-13	False	False										WDR11	+
chr10	ENSG00000120008.11	122725637	-0.10380250703748599	0.036840260561259004	False	False	122725689	GT	AC	-0.13424501820710194	0.0771452103851767	0.08369536241416714	42.0	1.7401601154087571	4.1499776630432766e-16	8.86823507787906	19.0	9.339358125736219e-13	False	False										WDR11	+
chr10	ENSG00000120008.11	122729555	-0.0228855149690187	0.0267510384228824	False	False	122729566	A	T	0.06043180961736003	0.07338708909155446	0.4113030311438179	22.0	0.8234665029698616	4.1499776630432766e-16	8.86823507787906	19.0	9.339358125736219e-13	False	False										WDR11	+
chr10	ENSG00000120008.11	122757170	0.0240345106032622	0.037225502315313	False	False	122757209	GT	AC	0.06300009435732258	0.07146923268849256	0.379132751126312	12.0	0.8814995206666936	4.1499776630432766e-16	8.86823507787906	19.0	9.339358125736219e-13	False	False										WDR11	+
chr10	ENSG00000120008.11	122763186	0.00029675053461231403	0.0145244440393409	False	False	122763200	T	A	0.03121815290768559	0.0699798790034564	0.6559968075967921	3.0	0.44610184173287415	4.1499776630432766e-16	8.86823507787906	19.0	9.339358125736219e-13	False	False										WDR11	+
chr10	ENSG00000156395.8	106314844	-7.071471017616171e-05	0.0172324959036024	False	False	106314854	A	T	-0.044010601618607606	0.07573634951340016	0.5619231519832697	33.0	0.5811027584689797	0.005574755633120169	2.801586776227948	58.0	0.7017891367570561	False	False										SORCS3	+
chr10	ENSG00000156395.8	106339197	0.00965165602386093	0.0241546145102759	False	False	106339248	GT	AC	0.11326495720412776	0.07285170714339674	0.12170952418185585	21.0	1.5547330549328666	0.005574755633120169	2.801586776227948	58.0	0.7017891367570561	False	False										SORCS3	+
chr10	ENSG00000156395.8	106341660	0.00652346169728071	0.0298481423557791	False	False	106341670	T	A	0.011056526578363212	0.07106256146892936	0.8765157929932568	9.0	0.1555886299313521	0.005574755633120169	2.801586776227948	58.0	0.7017891367570561	False	False										SORCS3	+
chr10	ENSG00000156395.8	106347258	0.0103176521267113	0.0329154612749407	False	False	106347316	AC	GT	0.1980240166750581	0.07430855556394092	0.008425951292444236	33.0	2.6648885202009165	0.005574755633120169	2.801586776227948	58.0	0.7017891367570561	False	False										SORCS3	+
chr10	ENSG00000156395.8	106353973	-0.00167507196162338	0.0359169746265213	False	False	106353993	ATTC	AATG	0.05238849502969759	0.0699178595654805	0.454547796596766	3.0	0.7492863104688431	0.005574755633120169	2.801586776227948	58.0	0.7017891367570561	False	False										SORCS3	+
chr10	ENSG00000156395.8	106374740	0.00414030768328755	0.0212052623311539	False	False	106374816	ATCT	AGAT	0.05168042015123798	0.07079339087671999	0.4662379158375128	8.0	0.7300175837209798	0.005574755633120169	2.801586776227948	58.0	0.7017891367570561	False	False										SORCS3	+
chr10	ENSG00000156395.8	106395983	0.00466852016993807	0.0451298239333718	False	False	106396012	A	T						0.005574755633120169	2.801586776227948	58.0	0.7017891367570561	False	False										SORCS3	+
chr10	ENSG00000156395.8	106403468	0.0036479389236467796	0.0214642434655433	False	False	106403503	GT	AC	0.10483060290897253	0.07311636577600461	0.15333154806117605	22.0	1.4337501843311793	0.005574755633120169	2.801586776227948	58.0	0.7017891367570561	False	False										SORCS3	+
chr10	ENSG00000156395.8	106411818	-0.00610062564627015	0.0240583722767865	False	False	106411852	GT	AC	-0.06981101560090526	0.07218092531677038	0.33468355745000244	16.0	0.9671670915070065	0.005574755633120169	2.801586776227948	58.0	0.7017891367570561	False	False										SORCS3	+
chr10	ENSG00000156395.8	106421431	0.000240929436502947	0.016584963148008	False	False	106421477	AGAT	ATCT	0.012468703498414405	0.07018078454516395	0.8591628440978274	4.0	0.17766549033646567	0.005574755633120169	2.801586776227948	58.0	0.7017891367570561	False	False										SORCS3	+
chr10	ENSG00000156395.8	106431268	-0.00229589638925628	0.0180624282306396	False	False	106431283	T	A	0.10178528698137974	0.07414849048265396	0.1715465608545971	27.0	1.3727223078828699	0.005574755633120169	2.801586776227948	58.0	0.7017891367570561	False	False										SORCS3	+
chr10	ENSG00000156395.8	106433178	0.0011448109410488801	0.0155698531382395	False	False	106433205	GT	AC	-0.01879140186295709	0.0725348149880283	0.7958637428081876	17.0	0.25906734395143305	0.005574755633120169	2.801586776227948	58.0	0.7017891367570561	False	False										SORCS3	+
chr10	ENSG00000156395.8	106487304	0.0017430349579986401	0.0147284024215646	False	False	106487323	AT	AT	0.013162830009726808	0.07714499103829367	0.8647243017259441	39.0	0.17062455815430672	0.005574755633120169	2.801586776227948	58.0	0.7017891367570561	False	False										SORCS3	+
chr10	ENSG00000156395.8	106487780	-0.00633123667426961	0.0254834130177747	False	False	106487839	ATCT	AGAT	0.03315815002459385	0.0712078724718285	0.6419783811414043	10.0	0.46565286777402304	0.005574755633120169	2.801586776227948	58.0	0.7017891367570561	False	False										SORCS3	+
chr10	ENSG00000156395.8	106508985	0.00558923714862098	0.0202886916098817	False	False	106509026	GT	AC	0.03560364447544179	0.07511694763523262	0.6361010331435395	30.0	0.4739761877483739	0.005574755633120169	2.801586776227948	58.0	0.7017891367570561	False	False										SORCS3	+
chr10	ENSG00000156395.8	106512695	0.0046993222606519	0.0252351787121552	False	False	106512739	AACC	GGTT	0.06691936629365755	0.07055217212867566	0.3440151040418024	7.0	0.948508944155646	0.005574755633120169	2.801586776227948	58.0	0.7017891367570561	False	False										SORCS3	+
chr10	ENSG00000156395.8	106517616	-0.0038234519632385	0.042391876767807	False	False	106517626	C	G	0.07488340127793841	0.07122802117907659	0.2944063731888511	11.0	1.0513194110737925	0.005574755633120169	2.801586776227948	58.0	0.7017891367570561	False	False										SORCS3	+
chr10	ENSG00000156395.8	106545350	0.00836834087205222	0.0311693066736716	False	False	106545360	A	T	-0.005628793745765902	0.07235631425790945	0.9380743794943422	16.0	0.07779270964110233	0.005574755633120169	2.801586776227948	58.0	0.7017891367570561	False	False										SORCS3	+
chr10	ENSG00000156395.8	106559440	-0.0138124324150623	0.0310603540112018	False	False	106559451	T	A	-0.097153467099706	0.07459859638972738	0.19447942407297766	29.0	1.3023498001509926	0.005574755633120169	2.801586776227948	58.0	0.7017891367570561	False	False										SORCS3	+
chr10	ENSG00000156395.8	106560002	0.0008246761450609121	0.0177163742439798	False	False	106560017	AT	AT	-0.030928659846338587	0.07067684974587189	0.662143643852162	7.0	0.4376066556099591	0.005574755633120169	2.801586776227948	58.0	0.7017891367570561	False	False										SORCS3	+
chr10	ENSG00000156395.8	106592477	0.0198211132563727	0.0273467988951665	False	False	106592508	AAAT	ATTT	0.07909970201832506	0.06962419109800683	0.2572431571455209	2.0	1.1360950952662414	0.005574755633120169	2.801586776227948	58.0	0.7017891367570561	False	False										SORCS3	+
chr10	ENSG00000156395.8	106615475	0.0339690643970444	0.0422999375978881	False	False	106615508	GT	AC	0.06264724029320426	0.07202702485018375	0.3855099256253587	15.0	0.8697740941474474	0.005574755633120169	2.801586776227948	58.0	0.7017891367570561	False	False										SORCS3	+
chr10	ENSG00000156395.8	106626956	0.0137078825014555	0.0396796850315303	False	False	106626979	AGAGG	CCTCT	0.10364878903708102	0.06946685219448533	0.13722041105813734	2.0	1.4920611163853665	0.005574755633120169	2.801586776227948	58.0	0.7017891367570561	False	False										SORCS3	+
chr10	ENSG00000156395.8	106630198	0.0171763757585417	0.0466329851967274	False	False	106630208	T	A	0.10580951998540583	0.07066796544977362	0.1359136148623267	9.0	1.4972770096318768	0.005574755633120169	2.801586776227948	58.0	0.7017891367570561	False	False										SORCS3	+
chr10	ENSG00000156395.8	106646308	0.00206089340183568	0.0294978734333186	False	False	106646366	ATCT	AGAT	-0.05289709156855641	0.07225615782753636	0.4650187305045392	16.0	0.7320772811476237	0.005574755633120169	2.801586776227948	58.0	0.7017891367570561	False	False										SORCS3	+
chr10	ENSG00000156395.8	106652480	-0.0042273998850806205	0.0190010847076533	False	False	106652491	A	T	-0.06298957959007083	0.0725948499369667	0.3866662636668816	18.0	0.8676866147497236	0.005574755633120169	2.801586776227948	58.0	0.7017891367570561	False	False										SORCS3	+
chr10	ENSG00000156395.8	106666886	0.0177564957524689	0.0443231770674197	False	False	106666912	GT	AC	-0.05433912526359864	0.07301919971181509	0.4577041874873863	20.0	0.7441758534475712	0.005574755633120169	2.801586776227948	58.0	0.7017891367570561	False	False										SORCS3	+
chr10	ENSG00000156395.8	106679126	0.000837925124186071	0.0216042582020197	False	False	106679137	T	A	-0.12311854808931864	0.0754501643553594	0.10454347694065197	34.0	1.631786347203275	0.005574755633120169	2.801586776227948	58.0	0.7017891367570561	False	False										SORCS3	+
chr10	ENSG00000156395.8	106704995	0.0138308998056438	0.0304452862614574	False	False	106705032	GTTTT	AAAAC	-0.004067281428112416	0.07035917249771555	0.95395918006965	5.0	0.05780740852579633	0.005574755633120169	2.801586776227948	58.0	0.7017891367570561	False	False										SORCS3	+
chr10	ENSG00000156395.8	106717313	0.0033043302940316	0.0303540308910859	False	False	106717338	AC	GT	0.01605348531918599	0.07311781883415794	0.8264561232239127	20.0	0.21955640328382436	0.005574755633120169	2.801586776227948	58.0	0.7017891367570561	False	False										SORCS3	+
chr10	ENSG00000156395.8	106729062	-4.98974301556597e-05	0.0260679382838681	False	False	106729099	GT	AC	-0.06980217867615254	0.07540851243544107	0.3559006322291441	32.0	0.9256538343189273	0.005574755633120169	2.801586776227948	58.0	0.7017891367570561	False	False										SORCS3	+
chr10	ENSG00000156395.8	106739318	0.0531997611347604	0.044551579854726	True	False	106739341	GT	AC	0.015125323174568444	0.07017821173245185	0.8295725917156123	4.0	0.21552733820337833	0.005574755633120169	2.801586776227948	58.0	0.7017891367570561	False	False										SORCS3	+
chr10	ENSG00000156395.8	106759814	0.0122509983281999	0.025424308866609	False	False	106759849	AATG	ATTC	0.12898702420007324	0.0695999245366504	0.06529575994918863	4.0	1.8532638513444133	0.005574755633120169	2.801586776227948	58.0	0.7017891367570561	False	False										SORCS3	+
chr10	ENSG00000156395.8	106760095	0.00162995044058769	0.0166093344944418	False	False	106760115	GT	AC	-0.03509776558497224	0.07231287991301287	0.6279773946280425	16.0	0.4853598090297648	0.005574755633120169	2.801586776227948	58.0	0.7017891367570561	False	False										SORCS3	+
chr10	ENSG00000156395.8	106770479	-0.00916064066053349	0.0205901651832123	False	False	106770490	T	A	-0.029375380906692807	0.0768898807985197	0.7029080923082931	38.0	0.38204482308494286	0.005574755633120169	2.801586776227948	58.0	0.7017891367570561	False	False										SORCS3	+
chr10	ENSG00000156395.8	106773725	-0.0372276550916733	0.0388022938892486	False	False	106773767	AC	GT	-0.05170666145962961	0.07592688988668841	0.4967782517866342	34.0	0.681005919467997	0.005574755633120169	2.801586776227948	58.0	0.7017891367570561	False	False										SORCS3	+
chr10	ENSG00000156395.8	106776904	-0.00554784753016035	0.0203888290412392	False	False	106776915	T	A	-0.0763152268887747	0.07785915935845687	0.3284458322633416	43.0	0.9801701882937879	0.005574755633120169	2.801586776227948	58.0	0.7017891367570561	False	False										SORCS3	+
chr10	ENSG00000156395.8	106778574	-0.0032267739187096197	0.021947495447176002	False	False	106778586	CT	AG	0.10621874751300163	0.06911160118770468	0.12584091589648466	0.0	1.5369163163289365	0.005574755633120169	2.801586776227948	58.0	0.7017891367570561	False	False										SORCS3	+
chr10	ENSG00000156395.8	106809795	0.0050148852152363	0.0172977721562058	False	False	106809819	AC	GT	0.017216316219690896	0.07017583820842671	0.8064479043607868	4.0	0.24533110909993466	0.005574755633120169	2.801586776227948	58.0	0.7017891367570561	False	False										SORCS3	+
chr10	ENSG00000156395.8	106820696	0.0129673313152494	0.036511986327559	False	False	106820723	A	T	0.0213484364032364	0.07493608678468545	0.7760606831544865	29.0	0.2848885939904636	0.005574755633120169	2.801586776227948	58.0	0.7017891367570561	False	False										SORCS3	+
chr10	ENSG00000156395.8	106837280	-0.0256305905130773	0.027337234548633002	False	False	106837324	AC	GT	-0.0025080087510471194	0.07495293316745573	0.9733443655851244	29.0	0.033461115463538485	0.005574755633120169	2.801586776227948	58.0	0.7017891367570561	False	False										SORCS3	+
chr10	ENSG00000156395.8	106852362	0.00184374562073982	0.0236702541834075	False	False	106852397	AC	GT	-0.061290082029865266	0.07817879169851838	0.4341935537026749	44.0	0.7839732579421129	0.005574755633120169	2.801586776227948	58.0	0.7017891367570561	False	False										SORCS3	+
chr10	ENSG00000156395.8	106855862	0.0186285266112564	0.0269575684379285	False	False	106855896	AC	GT	0.08215190900165982	0.07555355350609758	0.2783933544606925	33.0	1.0873334898143436	0.005574755633120169	2.801586776227948	58.0	0.7017891367570561	False	False										SORCS3	+
chr10	ENSG00000156395.8	106885438	-0.007365434476269859	0.024326642985157004	False	False	106885467	AC	GT	-0.11602548065325033	0.07486875212357164	0.12300542579774258	31.0	1.5497183719817995	0.005574755633120169	2.801586776227948	58.0	0.7017891367570561	False	False										SORCS3	+
chr10	ENSG00000156395.8	106889421	0.008429197537777879	0.0213353284818318	False	False	106889447	AC	GT	0.06621714946518956	0.07586172731486432	0.3839458287049853	34.0	0.8728663557890672	0.005574755633120169	2.801586776227948	58.0	0.7017891367570561	False	False										SORCS3	+
chr10	ENSG00000156395.8	106913369	-0.00169410237633077	0.0161436234885586	False	False	106913432	GT	AC	-0.08581218328450932	0.07305309121100616	0.2416343982743805	21.0	1.1746550606140658	0.005574755633120169	2.801586776227948	58.0	0.7017891367570561	False	False										SORCS3	+
chr10	ENSG00000156395.8	106935727	-0.0048697176147691	0.033656148594415	False	False	106935743	AG	CT						0.005574755633120169	2.801586776227948	58.0	0.7017891367570561	False	False										SORCS3	+
chr10	ENSG00000156395.8	106936149	0.00183123308682227	0.0203406774097095	False	False	106936161	A	T	-0.045575267631225984	0.07487528563395254	0.5435109705401979	29.0	0.6086823875909152	0.005574755633120169	2.801586776227948	58.0	0.7017891367570561	False	False										SORCS3	+
chr10	ENSG00000156395.8	106936611	0.0009175367097178221	0.0250852932001337	False	False	106936630	AAAC	GTTT						0.005574755633120169	2.801586776227948	58.0	0.7017891367570561	False	False										SORCS3	+
chr10	ENSG00000156395.8	106938339	-0.0017675703082159	0.0299207968637118	False	False	106938392	AC	GT						0.005574755633120169	2.801586776227948	58.0	0.7017891367570561	False	False										SORCS3	+
chr10	ENSG00000156395.8	106943122	-0.00566160087153845	0.0168663417983024	False	False	106943138	T	A	0.00023308343383566735	0.07001400229954392	0.9973470226819549	3.0	0.0033290974116642618	0.005574755633120169	2.801586776227948	58.0	0.7017891367570561	False	False										SORCS3	+
chr10	ENSG00000156395.8	107000672	-0.00379962216529634	0.0248873048703947	False	False	107000743	AT	AT	0.030956935554510387	0.07804945540274509	0.6921542535814036	43.0	0.3966323069747082	0.005574755633120169	2.801586776227948	58.0	0.7017891367570561	False	False										SORCS3	+
chr10	ENSG00000156395.8	107012961	0.0024660088028752303	0.0177860750682493	False	False	107012993	AG	CT	0.024315374240392262	0.07196029282816165	0.7358058889704524	14.0	0.33789987901322777	0.005574755633120169	2.801586776227948	58.0	0.7017891367570561	False	False										SORCS3	+
chr10	ENSG00000156395.8	107039589	-0.00791252087371604	0.0218395815462972	False	False	107039611	GTTT	AAAC	-0.08125496643228919	0.06961208300043152	0.24446381362361716	2.0	1.1672537716158486	0.005574755633120169	2.801586776227948	58.0	0.7017891367570561	False	False										SORCS3	+
chr10	ENSG00000156395.8	107039783	-0.0008425653543238519	0.0137437558935531	False	False	107039793	A	T	0.00232505885668396	0.07235726495042742	0.9743995086215984	16.0	0.03213303955417438	0.005574755633120169	2.801586776227948	58.0	0.7017891367570561	False	False										SORCS3	+
chr10	ENSG00000156395.8	107041308	0.0006730166494417901	0.0168515092688036	False	False	107041319	A	T	0.06778531138566046	0.07126428075861434	0.342683377168474	11.0	0.9511821443236366	0.005574755633120169	2.801586776227948	58.0	0.7017891367570561	False	False										SORCS3	+
chr10	ENSG00000156395.8	107066165	-0.00371549705957921	0.0166282791918809	False	False	107066198	ATTT	AAAT	0.023604916110512877	0.07051490819880317	0.7381622019618646	6.0	0.33475071745060453	0.005574755633120169	2.801586776227948	58.0	0.7017891367570561	False	False										SORCS3	+
chr10	ENSG00000156395.8	107067900	0.00032803518923614104	0.014227376341722999	False	False	107067916	T	A	0.023466162621861325	0.07122743080830801	0.7421625678361227	10.0	0.32945400887777376	0.005574755633120169	2.801586776227948	58.0	0.7017891367570561	False	False										SORCS3	+
chr10	ENSG00000156395.8	107068712	0.00226688947336457	0.0159380991843601	False	False	107068726	CT	AG	-0.026637990752282115	0.06981824548202771	0.7032026695088367	2.0	0.3815333738104196	0.005574755633120169	2.801586776227948	58.0	0.7017891367570561	False	False										SORCS3	+
chr10	ENSG00000156395.8	107076551	-0.0023794855939726603	0.044751135206795994	False	False	107076565	T	A						0.005574755633120169	2.801586776227948	58.0	0.7017891367570561	False	False										SORCS3	+
chr10	ENSG00000156395.8	107103446	0.00804797489343365	0.0197115950406262	False	False	107103507	ATCC	ATGG	0.019963810687303855	0.07017225274623852	0.7763193680094159	4.0	0.2844972180029376	0.005574755633120169	2.801586776227948	58.0	0.7017891367570561	False	False										SORCS3	+
chr10	ENSG00000156395.8	107106412	0.0013628470360965699	0.0171132347497512	False	False	107106422	A	T	-0.0019524493408247644	0.07235732261367714	0.9785011155182216	16.0	0.02698343816905835	0.005574755633120169	2.801586776227948	58.0	0.7017891367570561	False	False										SORCS3	+
chr10	ENSG00000120586.4	18259604	0.190787382675663	0.0380586669521445	False	False	18259646	GT	AC	0.19022263300486866	0.07761343915089282	0.015326478000265185	47.0	2.4508981316373024	3.8881008426525554e-06	4.74600017634818	4.0	0.00030739202130924736	False	False										MRC1	+
chr10	ENSG00000120586.4	18274380	0.21801499370796698	0.0352929675458779	True	True	18274390	T	A	0.2421307447451764	0.07152730941096164	0.0008695581678378889	23.0	3.385151024680786	3.8881008426525554e-06	4.74600017634818	4.0	0.00030739202130924736	False	False										MRC1	+
chr10	ENSG00000120586.4	18294782	0.0891218928571224	0.0360563262497525	False	False	18294792	A	T	0.15306479282235452	0.07169273504992091	0.03404109748966022	17.0	2.135011207422521	3.8881008426525554e-06	4.74600017634818	4.0	0.00030739202130924736	False	False										MRC1	+
chr10	ENSG00000148482.7	18241238	-0.00567569272002493	0.0591128593209233	False	False	18241257	GT	AC	-0.07711019815183236	0.06963507727452588	0.2694415234880034	2.0	1.1073470608474654	0.09129837930980772	1.6990077571313058	12.0	1.0	False	False										SLC39A12	+
chr10	ENSG00000148482.7	18259604	0.0320523424339114	0.0579043069380871	False	False	18259646	GT	AC	-0.030375237704248114	0.07902046194398045	0.7011945493494163	47.0	0.38439711635426616	0.09129837930980772	1.6990077571313058	12.0	1.0	False	False										SLC39A12	+
chr10	ENSG00000148482.7	18274380	-0.0082047946731994	0.0202310071537466	False	False	18274390	T	A	-0.06032271232334845	0.07358672679736303	0.4134192870181776	23.0	0.8197499052982761	0.09129837930980772	1.6990077571313058	12.0	1.0	False	False										SLC39A12	+
chr10	ENSG00000148482.7	18294782	-0.0074047720482258	0.0193542851145228	False	False	18294792	A	T	-0.040119424842162785	0.07248921632143983	0.5806034557346207	17.0	0.5534536980543523	0.09129837930980772	1.6990077571313058	12.0	1.0	False	False										SLC39A12	+
chr10	ENSG00000148482.7	18319528	0.00417590360788886	0.0177136300697211	False	False	18319580	ATTT	AAAT	0.04913947448010316	0.0730388993146114	0.5019146217732227	20.0	0.6727849808967867	0.09129837930980772	1.6990077571313058	12.0	1.0	False	False										SLC39A12	+
chr10	ENSG00000148482.7	18327584	0.021050616396261	0.0290362849825572	True	False	18327614	AAAT	ATTT	0.06415377052277313	0.07128143036539958	0.3692210927200249	11.0	0.9000067786786969	0.09129837930980772	1.6990077571313058	12.0	1.0	False	False										SLC39A12	+
chr10	ENSG00000148482.7	18379474	-0.0051872529581815895	0.021292712140500998	False	False	18379500	T	A	-0.021369036438413102	0.07514743941951044	0.7764657817138553	30.0	0.2843614713086962	0.09129837930980772	1.6990077571313058	12.0	1.0	False	False										SLC39A12	+
chr10	ENSG00000148482.7	18396181	-0.00475315468087648	0.0208301914554338	False	False	18396223	GT	AC	-0.13436596975934598	0.07908496544254545	0.09129837930980772	50.0	1.6990077571313058	0.09129837930980772	1.6990077571313058	12.0	1.0	True	False	18230630.0	0.08381684280856894	0.25682279344973874	chr10:18230630						SLC39A12	+
chr10	ENSG00000148482.7	18410426	-0.0102632370033593	0.0245051621988749	False	False	18410465	GT	AC	-0.10393673515979013	0.0756168144697013	0.17105852550886064	34.0	1.3745188274419609	0.09129837930980772	1.6990077571313058	12.0	1.0	False	False										SLC39A12	+
chr10	ENSG00000148482.7	18410507	0.00614732219737472	0.0194243044353128	False	False	18410533	GT	AC	0.05088060922013121	0.06992331806937045	0.4676542448733748	3.0	0.7276629688776054	0.09129837930980772	1.6990077571313058	12.0	1.0	False	False										SLC39A12	+
chr10	ENSG00000148482.7	18410665	-0.004352556503527829	0.0240550714556508	False	False	18410754	GT	AC	-0.053071071930857	0.07169463672172656	0.4600506892254304	13.0	0.7402376852378162	0.09129837930980772	1.6990077571313058	12.0	1.0	False	False										SLC39A12	+
chr10	ENSG00000148482.7	18417889	0.00462545030757315	0.022299844945212997	False	False	18417933	AC	GT	0.04343689106225514	0.07801318042542897	0.5784305235858725	43.0	0.5567891326232427	0.09129837930980772	1.6990077571313058	12.0	1.0	False	False										SLC39A12	+
chr10	ENSG00000120594.12	20018522	0.0489235999656573	0.0391425931629816	True	False	20018543	GT	AC	0.06834315643370183	0.0743613255578119	0.3592896648654124	27.0	0.9190685604517462	0.001887977221446216	3.152158047807208	54.0	0.3468309205738773	False	False										PLXDC2	+
chr10	ENSG00000120594.12	20020422	0.00554098095232705	0.0181654227666386	False	False	20020449	GT	AC	0.1091587421840192	0.0717375268268523	0.12974433200491256	15.0	1.521640722957843	0.001887977221446216	3.152158047807208	54.0	0.3468309205738773	False	False										PLXDC2	+
chr10	ENSG00000120594.12	20048389	0.0006713316719522969	0.0162922747519034	False	False	20048427	ATTT	AAAT	-0.0280425314625288	0.07015863855357013	0.6897964275581675	4.0	0.3997017621873709	0.001887977221446216	3.152158047807208	54.0	0.3468309205738773	False	False										PLXDC2	+
chr10	ENSG00000120594.12	20073084	-0.000166852252436321	0.0158616963520501	False	False	20073094	A	T	-0.05026192056556733	0.07506960007242777	0.5040250463543678	30.0	0.6695376093262014	0.001887977221446216	3.152158047807208	54.0	0.3468309205738773	False	False										PLXDC2	+
chr10	ENSG00000120594.12	20076801	0.000143932894427663	0.041061584097397	False	False	20076816	AT	AT						0.001887977221446216	3.152158047807208	54.0	0.3468309205738773	False	False										PLXDC2	+
chr10	ENSG00000120594.12	20107961	-0.0110076274032718	0.0213535762723977	False	False	20108004	AC	GT	-0.07541500687940289	0.07516317766644068	0.3170692771294875	31.0	1.0033504332943424	0.001887977221446216	3.152158047807208	54.0	0.3468309205738773	False	False										PLXDC2	+
chr10	ENSG00000120594.12	20119670	-0.007842312089079841	0.0194197420645997	False	False	20119680	T	A	-0.1479811720239525	0.07290932325149782	0.04383131974215478	23.0	2.0296604799566897	0.001887977221446216	3.152158047807208	54.0	0.3468309205738773	False	False										PLXDC2	+
chr10	ENSG00000120594.12	20138235	-0.0143271780154293	0.0259476281226192	False	False	20138265	AC	GT	0.029332750203388613	0.06947489692842301	0.6733125165248572	0.0	0.4222064587387424	0.001887977221446216	3.152158047807208	54.0	0.3468309205738773	False	False										PLXDC2	+
chr10	ENSG00000120594.12	20144156	0.00796320078625825	0.0216576524344801	False	False	20144175	GTT	AAC	-0.017337044506446152	0.06966282968169664	0.8037086658665119	1.0	0.24887080507155057	0.001887977221446216	3.152158047807208	54.0	0.3468309205738773	False	False										PLXDC2	+
chr10	ENSG00000120594.12	20145285	0.00534631033660501	0.0478177518690147	False	False	20145349	AC	GT	0.12542649200501269	0.07254975040601418	0.08548920999379908	20.0	1.7288342317248713	0.001887977221446216	3.152158047807208	54.0	0.3468309205738773	False	False										PLXDC2	+
chr10	ENSG00000120594.12	20147949	-0.006005836116085989	0.0258510532506999	False	False	20147989	AG	CT	-0.03825641480857737	0.07532265620791588	0.6121590567640767	31.0	0.5079005007865998	0.001887977221446216	3.152158047807208	54.0	0.3468309205738773	False	False										PLXDC2	+
chr10	ENSG00000120594.12	20148170	-0.0189080460079177	0.0339594212181491	False	False	20148220	AAAC	GTTT						0.001887977221446216	3.152158047807208	54.0	0.3468309205738773	False	False										PLXDC2	+
chr10	ENSG00000120594.12	20159356	-0.00455858931041375	0.040629037839801006	False	False	20159372	T	A	-0.044271898783502864	0.07046540377550027	0.5305347407716353	6.0	0.6282785084798665	0.001887977221446216	3.152158047807208	54.0	0.3468309205738773	False	False										PLXDC2	+
chr10	ENSG00000120594.12	20189904	-0.0054219261620848894	0.0216193856027217	False	False	20189978	GT	AC	-0.07462756369801446	0.07883648928068224	0.3452639718888177	47.0	0.9466119607675235	0.001887977221446216	3.152158047807208	54.0	0.3468309205738773	False	False										PLXDC2	+
chr10	ENSG00000120594.12	20204792	-0.00416742934251062	0.0168113239176239	False	False	20204814	AAG	CTT	-0.02702418942553872	0.0732967782736765	0.7127740504249573	21.0	0.3686954605922164	0.001887977221446216	3.152158047807208	54.0	0.3468309205738773	False	False										PLXDC2	+
chr10	ENSG00000120594.12	20219893	-0.0074203399132328	0.0211376242128975	False	False	20219954	AAAG	CTTT	-0.017412746339319454	0.07087737291464054	0.8061875862016061	8.0	0.2456742627903277	0.001887977221446216	3.152158047807208	54.0	0.3468309205738773	False	False										PLXDC2	+
chr10	ENSG00000120594.12	20220882	-0.0069800521202106	0.039134220902707	False	False	20220909	GT	AC	0.004724642415469875	0.07412410434401517	0.949247506092618	25.0	0.06373962231695209	0.001887977221446216	3.152158047807208	54.0	0.3468309205738773	False	False										PLXDC2	+
chr10	ENSG00000120594.12	20247745	0.00410064175965423	0.0178827808396325	False	False	20247768	GTTTT	AAAAC	0.07700732189381057	0.06997782450911359	0.272437913442978	4.0	1.100453214057569	0.001887977221446216	3.152158047807208	54.0	0.3468309205738773	False	False										PLXDC2	+
chr10	ENSG00000120594.12	20252766	-0.00107381135699867	0.027881125599153	False	False	20252783	A	T	-0.10489493596056126	0.07474994293253417	0.16228585391572267	30.0	1.40327780658287	0.001887977221446216	3.152158047807208	54.0	0.3468309205738773	False	False										PLXDC2	+
chr10	ENSG00000120594.12	20254648	0.0186085335537099	0.0259690937006235	False	False	20254658	G	C	0.009262606377865164	0.07737900364006935	0.9048612064282124	40.0	0.11970438933215582	0.001887977221446216	3.152158047807208	54.0	0.3468309205738773	False	False										PLXDC2	+
chr10	ENSG00000120594.12	20285518	-0.0205768164073292	0.0256633354380143	False	False	20285538	AAAC	GTTT	-0.01305050033922527	0.06966736795286635	0.8515895133892881	1.0	0.18732587038532333	0.001887977221446216	3.152158047807208	54.0	0.3468309205738773	False	False										PLXDC2	+
chr10	ENSG00000120594.12	20292358	0.0387733103526308	0.0511996461728879	False	False	20292378	GTTT	AAAC	0.17732964073382976	0.06873612315888382	0.010583121997820058	2.0	2.579860960792502	0.001887977221446216	3.152158047807208	54.0	0.3468309205738773	False	False										PLXDC2	+
chr10	ENSG00000120594.12	20309486	0.0054711578542305	0.0194390373906954	False	False	20309525	AT	AT	0.06686494258022566	0.07020229183918422	0.3420015513743412	5.0	0.9524609642858443	0.001887977221446216	3.152158047807208	54.0	0.3468309205738773	False	False										PLXDC2	+
chr10	ENSG00000120594.12	20320731	-0.00481902702317139	0.0197312944986372	False	False	20320771	ATTT	AAAT	-0.09774075936914366	0.07090591263418751	0.1696256006576487	10.0	1.3784571094007418	0.001887977221446216	3.152158047807208	54.0	0.3468309205738773	False	False										PLXDC2	+
chr10	ENSG00000120594.12	20326277	-0.0284637001905815	0.035834517091887	False	False	20326301	T	A	-0.08500950819671027	0.07426579082054438	0.2538674231793944	27.0	1.1446657641083628	0.001887977221446216	3.152158047807208	54.0	0.3468309205738773	False	False										PLXDC2	+
chr10	ENSG00000120594.12	20331519	-0.0110272888979251	0.0246112749645453	False	False	20331541	GTTT	AAAC	-0.05556026952352722	0.07042560933355381	0.4310875031590394	6.0	0.788921388814394	0.001887977221446216	3.152158047807208	54.0	0.3468309205738773	False	False										PLXDC2	+
chr10	ENSG00000120594.12	20359904	0.0158418185143896	0.0289482416730706	False	False	20359915	A	T	0.10768342653480094	0.07472753822903885	0.15134745281693035	30.0	1.4410139700407734	0.001887977221446216	3.152158047807208	54.0	0.3468309205738773	False	False										PLXDC2	+
chr10	ENSG00000120594.12	20363794	0.00335080075129877	0.0169201035070882	False	False	20363810	ATT	AAT	-0.006982379928215946	0.06967160299529962	0.9202683661964456	1.0	0.10021844809121172	0.001887977221446216	3.152158047807208	54.0	0.3468309205738773	False	False										PLXDC2	+
chr10	ENSG00000120594.12	20371877	-0.0182348345322471	0.0278147145824255	False	False	20371901	ATGT	ACAT	-0.05823728890130014	0.07059066574914227	0.4103545741955527	7.0	0.8249998534970293	0.001887977221446216	3.152158047807208	54.0	0.3468309205738773	False	False										PLXDC2	+
chr10	ENSG00000120594.12	20374139	-0.0023294178979929104	0.0170131540563144	False	False	20374150	A	T	-0.022396417605056926	0.07493436830486902	0.7653799160808529	29.0	0.2988804484737569	0.001887977221446216	3.152158047807208	54.0	0.3468309205738773	False	False										PLXDC2	+
chr10	ENSG00000120594.12	20378099	-0.00158537191515194	0.0174949409283364	False	False	20378144	GT	AC	-0.0603856353065607	0.07941054895363625	0.4481348375989791	49.0	0.7604233455408649	0.001887977221446216	3.152158047807208	54.0	0.3468309205738773	False	False										PLXDC2	+
chr10	ENSG00000120594.12	20387276	-0.0018125638341953301	0.0153008344065007	False	False	20387313	GT	AC	0.043437763091177785	0.07617731612928266	0.5692731846645727	35.0	0.5702191321292855	0.001887977221446216	3.152158047807208	54.0	0.3468309205738773	False	False										PLXDC2	+
chr10	ENSG00000120594.12	20389818	0.0135609462244491	0.0221130653948371	False	False	20389828	A	T	0.09981012664671676	0.07053414079851505	0.1586134788353225	8.0	1.4150612103127518	0.001887977221446216	3.152158047807208	54.0	0.3468309205738773	False	False										PLXDC2	+
chr10	ENSG00000120594.12	20405981	-0.00428349404408966	0.018085089219445998	False	False	20405991	A	T	-0.0082562284942668	0.07516204094743881	0.9126561732610424	30.0	0.10984571986330736	0.001887977221446216	3.152158047807208	54.0	0.3468309205738773	False	False										PLXDC2	+
chr10	ENSG00000120594.12	20407035	0.014925964941241	0.0229115376742807	False	False	20407080	AC	GT	0.11687919861217555	0.07148822334739291	0.10369085359884286	14.0	1.6349433954206387	0.001887977221446216	3.152158047807208	54.0	0.3468309205738773	False	False										PLXDC2	+
chr10	ENSG00000120594.12	20421700	-0.0128455001646891	0.0288268280103585	False	False	20421711	A	T	0.029889850812384225	0.07329079644204829	0.6838708769303754	21.0	0.40782543325229664	0.001887977221446216	3.152158047807208	54.0	0.3468309205738773	False	False										PLXDC2	+
chr10	ENSG00000120594.12	20437195	-0.0181536711547294	0.0288793106384599	False	False	20437206	T	A	-0.1568019954155628	0.07642510851140633	0.04175953312668844	40.0	2.051707854522187	0.001887977221446216	3.152158047807208	54.0	0.3468309205738773	False	False										PLXDC2	+
chr10	ENSG00000120594.12	20447592	0.00475885186601465	0.0188419612164999	False	False	20447628	AAAT	ATTT	0.08190521384812316	0.07192630545480258	0.25623128657693994	15.0	1.1387379531066166	0.001887977221446216	3.152158047807208	54.0	0.3468309205738773	False	False										PLXDC2	+
chr10	ENSG00000120594.12	20450245	0.0103754155310203	0.0219916355833894	False	False	20450270	A	T	0.13553971289429415	0.07076942245226543	0.056918970575621224	11.0	1.9152298859824215	0.001887977221446216	3.152158047807208	54.0	0.3468309205738773	False	False										PLXDC2	+
chr10	ENSG00000120594.12	20465320	0.0228463832234303	0.0303954869373754	False	False	20465344	GT	AC	0.06081152288062677	0.07318785516373208	0.4070974888045402	21.0	0.8308963658599147	0.001887977221446216	3.152158047807208	54.0	0.3468309205738773	False	False										PLXDC2	+
chr10	ENSG00000120594.12	20471001	0.00766362020233366	0.019515471481574	False	False	20471030	GT	AC	0.019852021596374586	0.07783455247524353	0.7989989491492886	42.0	0.25505409827709646	0.001887977221446216	3.152158047807208	54.0	0.3468309205738773	False	False										PLXDC2	+
chr10	ENSG00000120594.12	20479528	-0.00624317672953461	0.0256643405558541	False	False	20479548	AT	AT	-0.11369001661966613	0.07954496310026123	0.15493046188639614	51.0	1.4292547533948479	0.001887977221446216	3.152158047807208	54.0	0.3468309205738773	False	False										PLXDC2	+
chr10	ENSG00000120594.12	20495779	0.00604306719407092	0.0177994030490997	False	False	20495819	AC	GT	0.029622095257819305	0.07251578889682682	0.683372758712614	17.0	0.4084916637942764	0.001887977221446216	3.152158047807208	54.0	0.3468309205738773	False	False										PLXDC2	+
chr10	ENSG00000120594.12	20497078	-0.0355999431780238	0.0370552364757362	False	False	20497097	AT	AT	-0.07286277906983582	0.06965738506979748	0.2967851685506637	2.0	1.0460165709181661	0.001887977221446216	3.152158047807208	54.0	0.3468309205738773	False	False										PLXDC2	+
chr10	ENSG00000120594.12	20532995	-0.000343769790527708	0.0130144641622924	False	False	20533033	AAAG	CTTT	0.02255341595968366	0.07104882882864412	0.7512477145008656	9.0	0.3174354360446685	0.001887977221446216	3.152158047807208	54.0	0.3468309205738773	False	False										PLXDC2	+
chr10	ENSG00000120594.12	20536408	-0.005779112500399071	0.0177341610877676	False	False	20536418	A	T	-0.06799832810848018	0.07162963978510979	0.3436469217138338	13.0	0.9493043426223612	0.001887977221446216	3.152158047807208	54.0	0.3468309205738773	False	False										PLXDC2	+
chr10	ENSG00000120594.12	20544085	0.0401465798585703	0.0479069339588717	False	False	20544164	AGAT	ATCT	0.2097636457665619	0.07019851134038221	0.003169447032964857	13.0	2.988149488661504	0.001887977221446216	3.152158047807208	54.0	0.3468309205738773	False	False										PLXDC2	+
chr10	ENSG00000120594.12	20550785	-0.0139333805526165	0.0249169340202156	False	False	20550803	AAT	ATT	-0.09376859134500244	0.06970552385055488	0.18005077202353942	3.0	1.3452103386531828	0.001887977221446216	3.152158047807208	54.0	0.3468309205738773	False	False										PLXDC2	+
chr10	ENSG00000120594.12	20556688	0.0115160086300336	0.0272204309451299	False	False	20556714	AAAAC	GTTTT	0.054296855198517784	0.07060636839250244	0.44279580113246464	7.0	0.7690079016198696	0.001887977221446216	3.152158047807208	54.0	0.3468309205738773	False	False										PLXDC2	+
chr10	ENSG00000120594.12	20558947	-0.01450647829781	0.0271740124047683	False	False	20558985	AAAAT	ATTTT	-0.055043992480967134	0.0709591630635934	0.4388435990740499	9.0	0.7757136655013372	0.001887977221446216	3.152158047807208	54.0	0.3468309205738773	False	False										PLXDC2	+
chr10	ENSG00000120594.12	20560062	-0.00236159765234524	0.019234472759692	False	False	20560094	AC	GT	-0.006988853267788837	0.07432759932698432	0.9251911577075568	26.0	0.09402770076083385	0.001887977221446216	3.152158047807208	54.0	0.3468309205738773	False	False										PLXDC2	+
chr10	ENSG00000120594.12	20562483	-0.00184234735110787	0.0145040945194661	False	False	20562507	AT	AT	-0.02345796240461031	0.06982381046116165	0.7372451187788732	2.0	0.33595935612334443	0.001887977221446216	3.152158047807208	54.0	0.3468309205738773	False	False										PLXDC2	+
chr10	ENSG00000120594.12	20648802	-0.00477883275928433	0.0182075066064547	False	False	20648817	A	T	-0.024229210078518224	0.0705138547262388	0.7314993496046842	6.0	0.3436092122971449	0.001887977221446216	3.152158047807208	54.0	0.3468309205738773	False	False										PLXDC2	+
chr10	ENSG00000120594.12	20668339	-0.018669822909326	0.0419547788319799	False	False	20668360	T	A						0.001887977221446216	3.152158047807208	54.0	0.3468309205738773	False	False										PLXDC2	+
chr10	ENSG00000120594.12	20670402	-0.006341602899924029	0.0220009085059144	False	False	20670434	GT	AC	-0.059868043794138924	0.0709394327425847	0.3997259681107101	9.0	0.8439318088626376	0.001887977221446216	3.152158047807208	54.0	0.3468309205738773	False	False										PLXDC2	+
chr10	ENSG00000120594.12	20676956	-0.0158348847037985	0.0351819317358308	False	False	20676966	A	T	-0.070257885342773	0.0707129461378416	0.32164142014506136	8.0	0.9935646749297994	0.001887977221446216	3.152158047807208	54.0	0.3468309205738773	False	False										PLXDC2	+
chr10	ENSG00000204740.5	20018522	0.00797644931016908	0.0204220026935321	False	False	20018543	GT	AC	0.007280076261431659	0.07453362404868878	0.9222989964108071	27.0	0.09767506081115793	0.0008640135017359241	3.3855247883505535	70.0	0.2433901136480888	False	False										C10orf112	+
chr10	ENSG00000204740.5	20020422	-0.00276810872502582	0.0151692937604684	False	False	20020449	GT	AC	-0.048152299752480636	0.07208506823641557	0.5049404314170889	15.0	0.6679927054318207	0.0008640135017359241	3.3855247883505535	70.0	0.2433901136480888	False	False										C10orf112	+
chr10	ENSG00000204740.5	20048389	-0.00362847573572865	0.0383750137434804	False	False	20048427	ATTT	AAAT	-0.014895743754674073	0.07017845362918176	0.8321208920945795	4.0	0.21225522912462821	0.0008640135017359241	3.3855247883505535	70.0	0.2433901136480888	False	False										C10orf112	+
chr10	ENSG00000204740.5	20073084	0.00701284543070459	0.0317983334007498	False	False	20073094	A	T	-0.034201026377891464	0.07512062953603997	0.6494647749617233	30.0	0.45528141322994553	0.0008640135017359241	3.3855247883505535	70.0	0.2433901136480888	False	False										C10orf112	+
chr10	ENSG00000204740.5	20076801	-0.0172636001614723	0.0515564732898792	False	False	20076816	AT	AT						0.0008640135017359241	3.3855247883505535	70.0	0.2433901136480888	False	False										C10orf112	+
chr10	ENSG00000204740.5	20107961	-0.0015078578051859301	0.0156358625620741	False	False	20108004	AC	GT	0.07628169602644841	0.07515820824235186	0.3115236960170913	31.0	1.0149483045214942	0.0008640135017359241	3.3855247883505535	70.0	0.2433901136480888	False	False										C10orf112	+
chr10	ENSG00000204740.5	20119670	0.031750072736882004	0.0410793653510604	False	False	20119680	T	A	0.07246731482618217	0.07352714997972294	0.3256306332779665	23.0	0.9855857985270332	0.0008640135017359241	3.3855247883505535	70.0	0.2433901136480888	False	False										C10orf112	+
chr10	ENSG00000204740.5	20138235	-0.0245648723706973	0.0265389664975907	False	False	20138265	AC	GT	-0.08867766793012688	0.06923098183925609	0.20166351755680806	0.0	1.2808957142341715	0.0008640135017359241	3.3855247883505535	70.0	0.2433901136480888	False	False										C10orf112	+
chr10	ENSG00000204740.5	20144156	0.0180619655147438	0.0250514774211561	False	False	20144175	GTT	AAC	0.10345259158353996	0.0692994613694113	0.1370106027667051	1.0	1.4928339923462062	0.0008640135017359241	3.3855247883505535	70.0	0.2433901136480888	False	False										C10orf112	+
chr10	ENSG00000204740.5	20145285	-0.00407028491840811	0.0222642368745797	False	False	20145349	AC	GT	-0.004231298257750159	0.07312658777891562	0.9539198160236362	20.0	0.057862651414047755	0.0008640135017359241	3.3855247883505535	70.0	0.2433901136480888	False	False										C10orf112	+
chr10	ENSG00000204740.5	20147949	0.0189021197160259	0.030531596265778	False	False	20147989	AG	CT	0.0938570401817384	0.07504509462529868	0.21271312262193656	31.0	1.2506752193513522	0.0008640135017359241	3.3855247883505535	70.0	0.2433901136480888	False	False										C10orf112	+
chr10	ENSG00000204740.5	20148170	-0.0430394058103031	0.0438614349569269	False	False	20148220	AAAC	GTTT						0.0008640135017359241	3.3855247883505535	70.0	0.2433901136480888	False	False										C10orf112	+
chr10	ENSG00000204740.5	20159356	-0.00562579117494345	0.0196434250416092	False	False	20159372	T	A	-0.12274791821386108	0.07000117087059714	0.08103838292103514	6.0	1.7535123582542727	0.0008640135017359241	3.3855247883505535	70.0	0.2433901136480888	False	False										C10orf112	+
chr10	ENSG00000204740.5	19412228	-0.0106249784640982	0.0300938343562659	False	False	19412275	GT	AC	-0.1279107162497828	0.07120606254843685	0.07399537400115287	13.0	1.7963458682015099	0.0008640135017359241	3.3855247883505535	70.0	0.2433901136480888	False	False										C10orf112	+
chr10	ENSG00000204740.5	19418867	-0.0154687673887154	0.0292184141452164	False	False	19418880	AT	AT	-0.14299916327105078	0.07613252379444882	0.062063475637776276	38.0	1.8782926946850738	0.0008640135017359241	3.3855247883505535	70.0	0.2433901136480888	False	False										C10orf112	+
chr10	ENSG00000204740.5	19429456	0.0104758433336121	0.0238888548442694	False	False	19429501	GT	AC	0.04911528743210596	0.07637961856290956	0.5210583156503084	36.0	0.6430418003678885	0.0008640135017359241	3.3855247883505535	70.0	0.2433901136480888	False	False										C10orf112	+
chr10	ENSG00000204740.5	19430540	0.0112427823380662	0.053495152659829	False	False	19430554	AT	AT						0.0008640135017359241	3.3855247883505535	70.0	0.2433901136480888	False	False										C10orf112	+
chr10	ENSG00000204740.5	19438007	0.00616608766489125	0.0224877405746665	False	False	19438054	ATCT	AGAT	0.022882300589702028	0.07122839507936668	0.7483596122658261	10.0	0.32125250841613495	0.0008640135017359241	3.3855247883505535	70.0	0.2433901136480888	False	False										C10orf112	+
chr10	ENSG00000204740.5	19442621	0.0396682431612849	0.0458679476095297	False	False	19442642	A	T	0.09271400406091153	0.07704902061383301	0.2305586825850235	40.0	1.2033119087339328	0.0008640135017359241	3.3855247883505535	70.0	0.2433901136480888	False	False										C10orf112	+
chr10	ENSG00000204740.5	19445228	0.00366020535821001	0.0335293872607383	False	False	19445243	T	A	0.16750873907404107	0.07628895676409954	0.02949126520558922	40.0	2.1957141135382288	0.0008640135017359241	3.3855247883505535	70.0	0.2433901136480888	False	False										C10orf112	+
chr10	ENSG00000204740.5	19450960	0.00207652198222998	0.0191589039450564	False	False	19451000	AAC	GTT	0.03442985049824949	0.06997249408449893	0.6232142349841214	3.0	0.4920483534097259	0.0008640135017359241	3.3855247883505535	70.0	0.2433901136480888	False	False										C10orf112	+
chr10	ENSG00000204740.5	19451211	0.0018942574914264198	0.0134951395518379	False	False	19451235	CT	AG	0.018363333159595596	0.07052266803265557	0.7948302160032992	6.0	0.260389087251952	0.0008640135017359241	3.3855247883505535	70.0	0.2433901136480888	False	False										C10orf112	+
chr10	ENSG00000204740.5	19470662	0.00293190796562795	0.0146756915294754	False	False	19470677	A	T	0.034107652262870033	0.0703188166885703	0.6281714155293734	5.0	0.4850430349806203	0.0008640135017359241	3.3855247883505535	70.0	0.2433901136480888	False	False										C10orf112	+
chr10	ENSG00000204740.5	19471421	-0.00243745760242117	0.0185071757519442	False	False	19471440	T	A	-0.0491094723054645	0.07303900722282311	0.5021760615261808	20.0	0.6723732177197345	0.0008640135017359241	3.3855247883505535	70.0	0.2433901136480888	False	False										C10orf112	+
chr10	ENSG00000204740.5	19473467	-0.005919451024070079	0.0204620910701722	False	False	19473494	GTTTT	AAAAC	-0.06464757797462012	0.06935941157631476	0.35238803366397153	0.0	0.9320664132724036	0.0008640135017359241	3.3855247883505535	70.0	0.2433901136480888	False	False										C10orf112	+
chr10	ENSG00000204740.5	19474744	0.00556147549607439	0.0215619106658097	False	False	19474773	GT	AC	0.08043706995507344	0.07831283726251526	0.30589280870328633	45.0	1.027124961459862	0.0008640135017359241	3.3855247883505535	70.0	0.2433901136480888	False	False										C10orf112	+
chr10	ENSG00000204740.5	19488731	-0.0037058461662372	0.0211524425836312	False	False	19488772	AAAAT	ATTTT	-0.0008267430723320045	0.07293247082411278	0.9909676068650364	19.0	0.011335733768376164	0.0008640135017359241	3.3855247883505535	70.0	0.2433901136480888	False	False										C10orf112	+
chr10	ENSG00000204740.5	19512352	0.0118023915799716	0.0223305977601124	False	False	19512362	T	A	0.005756006268250239	0.07070950672971217	0.9352024147506734	7.0	0.08140356982339918	0.0008640135017359241	3.3855247883505535	70.0	0.2433901136480888	False	False										C10orf112	+
chr10	ENSG00000204740.5	19517907	-0.0039772093709533295	0.0206041076350613	False	False	19517932	GT	AC	0.017789357414694267	0.07141726834721003	0.8035516703141652	11.0	0.24909042065579398	0.0008640135017359241	3.3855247883505535	70.0	0.2433901136480888	False	False										C10orf112	+
chr10	ENSG00000204740.5	19549200	0.00662546202988274	0.0168752463733721	False	False	19549230	ACAG	CTGT	-0.002468684902568681	0.06967308912017489	0.9717692578298218	1.0	0.03543240200403051	0.0008640135017359241	3.3855247883505535	70.0	0.2433901136480888	False	False										C10orf112	+
chr10	ENSG00000204740.5	19551277	0.00347314711722746	0.0167223164563316	False	False	19551290	GT	AC	-0.01302750853830746	0.0696673888420148	0.8518479699771475	1.0	0.18699579178789127	0.0008640135017359241	3.3855247883505535	70.0	0.2433901136480888	False	False										C10orf112	+
chr10	ENSG00000204740.5	19554268	-0.0124413416937142	0.0341411326841056	False	False	19554282	T	A						0.0008640135017359241	3.3855247883505535	70.0	0.2433901136480888	False	False										C10orf112	+
chr10	ENSG00000204740.5	19559737	0.00553738065018913	0.0209972331486489	False	False	19559781	AC	GT	0.11456493226298906	0.07829212997960085	0.14533466139626014	46.0	1.463300746739668	0.0008640135017359241	3.3855247883505535	70.0	0.2433901136480888	False	False										C10orf112	+
chr10	ENSG00000204740.5	19565226	0.00250460721506426	0.0203132291573492	False	False	19565240	AT	AT	-0.0580438645824873	0.07041564268857757	0.41074418323227857	6.0	0.8243035548108808	0.0008640135017359241	3.3855247883505535	70.0	0.2433901136480888	False	False										C10orf112	+
chr10	ENSG00000204740.5	19567373	-0.00262447607943294	0.0181902738005626	False	False	19567449	ATCC	ATGG	-0.040557956746781115	0.07173674137149409	0.5724739190025258	13.0	0.5653721645474346	0.0008640135017359241	3.3855247883505535	70.0	0.2433901136480888	False	False										C10orf112	+
chr10	ENSG00000204740.5	19584392	-0.0156942616481764	0.0249143199214102	False	False	19584415	GT	AC	-0.05168905937670462	0.07283500156433262	0.4787859819600848	19.0	0.7096733475189051	0.0008640135017359241	3.3855247883505535	70.0	0.2433901136480888	False	False										C10orf112	+
chr10	ENSG00000204740.5	19607894	-0.0074400333430461795	0.0250386033263325	False	False	19607934	AC	GT	-0.18941848662686464	0.07486890235775957	0.012304229901037377	35.0	2.530002185977459	0.0008640135017359241	3.3855247883505535	70.0	0.2433901136480888	False	False										C10orf112	+
chr10	ENSG00000204740.5	19619790	0.0175704950273872	0.026504096692312	False	False	19619801	A	T	-0.0242279289232375	0.0775922694983476	0.7552449294920611	41.0	0.3122466848808109	0.0008640135017359241	3.3855247883505535	70.0	0.2433901136480888	False	False										C10orf112	+
chr10	ENSG00000204740.5	19627967	-0.00108210691667492	0.0149588544767695	False	False	19628009	AC	GT	-0.00696378423776442	0.07293072732267437	0.9240313735188403	19.0	0.09548491415633201	0.0008640135017359241	3.3855247883505535	70.0	0.2433901136480888	False	False										C10orf112	+
chr10	ENSG00000204740.5	19630513	-0.00412776554227905	0.020889744133051003	False	False	19630529	AC	GT	0.08293299677745045	0.07469496463503224	0.2683721361161205	29.0	1.1102889891262435	0.0008640135017359241	3.3855247883505535	70.0	0.2433901136480888	False	False										C10orf112	+
chr10	ENSG00000204740.5	19634692	-0.009596077851661241	0.0226565961199219	False	False	19634702	T	A	0.0016095902112554404	0.07715157503944801	0.9833799384337284	39.0	0.020862700605042066	0.0008640135017359241	3.3855247883505535	70.0	0.2433901136480888	False	False										C10orf112	+
chr10	ENSG00000204740.5	19641240	-0.0161756145920777	0.0309063367975061	False	False	19641253	GT	AC	-0.15069064919278166	0.06887769969849898	0.02980923007921568	1.0	2.1878002583188123	0.0008640135017359241	3.3855247883505535	70.0	0.2433901136480888	False	False										C10orf112	+
chr10	ENSG00000204740.5	19646039	-0.00580546919150191	0.0212950703471125	False	False	19646068	A	T	0.05801073476252357	0.07400010226649878	0.4341015406859208	25.0	0.7839277647699429	0.0008640135017359241	3.3855247883505535	70.0	0.2433901136480888	False	False										C10orf112	+
chr10	ENSG00000204740.5	19669838	0.00288645755059127	0.0263227792448616	False	False	19669853	T	A	-0.11641620896402245	0.07094289404702604	0.10240428822063664	11.0	1.6409847741319015	0.0008640135017359241	3.3855247883505535	70.0	0.2433901136480888	False	False										C10orf112	+
chr10	ENSG00000204740.5	19686846	0.00516501574725629	0.0261655190247434	False	False	19686856	T	A	-0.048495811156579714	0.07593913581649743	0.5239184669188195	34.0	0.6386142090656267	0.0008640135017359241	3.3855247883505535	70.0	0.2433901136480888	False	False										C10orf112	+
chr10	ENSG00000204740.5	19694787	0.0129166649905667	0.0266178977975679	False	False	19694797	T	A	-0.07470808845579839	0.07086830514651668	0.2930843077782074	9.0	1.0541819548434685	0.0008640135017359241	3.3855247883505535	70.0	0.2433901136480888	False	False										C10orf112	+
chr10	ENSG00000204740.5	19742806	0.0650167005437796	0.0544812398157589	False	False	19742818	A	T	0.08944259809473729	0.07753787038157213	0.2503593323791914	42.0	1.1535343652666847	0.0008640135017359241	3.3855247883505535	70.0	0.2433901136480888	False	False										C10orf112	+
chr10	ENSG00000204740.5	19747822	0.0344453884329956	0.0415783559054689	False	False	19747838	AT	AT	-0.02498036235559992	0.07271659787010122	0.7315813155205915	18.0	0.3435304055371801	0.0008640135017359241	3.3855247883505535	70.0	0.2433901136480888	False	False										C10orf112	+
chr10	ENSG00000204740.5	19749381	0.0214759080386137	0.0493342660270014	False	False	19749393	T	A	0.04847032213050795	0.0755040444658453	0.5217413497496042	32.0	0.6419566325673294	0.0008640135017359241	3.3855247883505535	70.0	0.2433901136480888	False	False										C10orf112	+
chr10	ENSG00000204740.5	19752483	-0.0083247859875755	0.0592166101130125	False	False	19752520	GT	AC	-0.0058861292730952725	0.07412364756960464	0.9367940773526248	25.0	0.07940960093157849	0.0008640135017359241	3.3855247883505535	70.0	0.2433901136480888	False	False										C10orf112	+
chr10	ENSG00000204740.5	19757033	-0.120209239385931	0.0630670363057936	False	False	19757047	A	T	-0.1281301224210993	0.06943690434446888	0.0664471224002201	3.0	1.8452741180030119	0.0008640135017359241	3.3855247883505535	70.0	0.2433901136480888	False	False										C10orf112	+
chr10	ENSG00000204740.5	19766387	0.00523104901164462	0.0229641536140927	False	False	19766417	AAAT	ATTT	0.0017782713948337296	0.07018612966108186	0.9798114431813564	4.0	0.02533650741849895	0.0008640135017359241	3.3855247883505535	70.0	0.2433901136480888	False	False										C10orf112	+
chr10	ENSG00000204740.5	19802668	-0.148269774034148	0.0397820956556308	False	False	19802687	A	T	-0.08447635836128814	0.07099237625752798	0.2355037535263081	10.0	1.189935635551153	0.0008640135017359241	3.3855247883505535	70.0	0.2433901136480888	False	False										C10orf112	+
chr10	ENSG00000204740.5	19804011	0.11325030017294699	0.0374465906496883	False	False	19804021	A	T	0.106184557396521	0.0753812089671406	0.16072773528090148	33.0	1.408634311540531	0.0008640135017359241	3.3855247883505535	70.0	0.2433901136480888	False	False										C10orf112	+
chr10	ENSG00000204740.5	19807594	-0.127018057984834	0.0388685076263565	False	False	19807604	T	A	-0.17849242487289754	0.07082564354628962	0.0125401756840973	14.0	2.520166650603605	0.0008640135017359241	3.3855247883505535	70.0	0.2433901136480888	False	False										C10orf112	+
chr10	ENSG00000204740.5	19813396	-0.134458333485497	0.0379250786726169	False	False	19813407	A	T	-0.10477602764457328	0.07454061497648885	0.16157905507698347	29.0	1.4056233326974978	0.0008640135017359241	3.3855247883505535	70.0	0.2433901136480888	False	False										C10orf112	+
chr10	ENSG00000204740.5	19813825	0.00649718774643196	0.0189069686564715	False	False	19813847	ATT	AAT	0.08072151977567807	0.0704799275058191	0.2534485059064309	7.0	1.1453121850758625	0.0008640135017359241	3.3855247883505535	70.0	0.2433901136480888	False	False										C10orf112	+
chr10	ENSG00000204740.5	19814167	0.000382280116281025	0.0205355717208924	False	False	19814177	T	A	0.05539177030653078	0.07360779406179065	0.4526965122433436	23.0	0.7525258841479711	0.0008640135017359241	3.3855247883505535	70.0	0.2433901136480888	False	False										C10orf112	+
chr10	ENSG00000204740.5	19823801	0.191845314350728	0.0382071336319062	True	True	19823829	GTT	AAC	0.2021194265928821	0.07161796063508193	0.005285571023746922	20.0	2.8221890821877755	0.0008640135017359241	3.3855247883505535	70.0	0.2433901136480888	False	False										C10orf112	+
chr10	ENSG00000204740.5	19850644	-0.10782994778376401	0.046722785744685	False	False	19850660	T	A	-0.027786667641816927	0.07251961263219056	0.702028941367397	17.0	0.38316072898440673	0.0008640135017359241	3.3855247883505535	70.0	0.2433901136480888	False	False										C10orf112	+
chr10	ENSG00000204740.5	19864413	0.0547135493768462	0.0365884570905751	False	False	19864451	AC	GT	0.06827917164829311	0.07237831729399796	0.3466922370672049	17.0	0.9433650048942934	0.0008640135017359241	3.3855247883505535	70.0	0.2433901136480888	False	False										C10orf112	+
chr10	ENSG00000204740.5	19878219	0.141618350041724	0.0379854931654918	False	False	19878232	AT	AT	0.1530433661664026	0.06902024192565108	0.027696206597626068	2.0	2.21736930930004	0.0008640135017359241	3.3855247883505535	70.0	0.2433901136480888	False	False										C10orf112	+
chr10	ENSG00000204740.5	19904871	0.139268088138754	0.037651854990699	False	False	19904881	T	A	0.13399062745994034	0.07007305158735752	0.05728523037195533	7.0	1.9121563058075057	0.0008640135017359241	3.3855247883505535	70.0	0.2433901136480888	False	False										C10orf112	+
chr10	ENSG00000204740.5	19908936	0.15791597957174	0.0394784443273184	False	False	19908964	AAT	ATT	0.1256220156123887	0.07235473742350876	0.08416740782960433	19.0	1.7361961370558838	0.0008640135017359241	3.3855247883505535	70.0	0.2433901136480888	False	False										C10orf112	+
chr10	ENSG00000204740.5	19913990	-0.204900067914631	0.0409307268676498	False	False	19914008	AG	CT	-0.22297397772513566	0.07186500801084694	0.002220284115705927	23.0	3.1026779777368296	0.0008640135017359241	3.3855247883505535	70.0	0.2433901136480888	False	False										C10orf112	+
chr10	ENSG00000204740.5	19935537	-0.019588247669521	0.0312411389359654	False	False	19935548	A	T	-0.057237709037448674	0.07504137633295586	0.44662862959002597	30.0	0.7627486572672526	0.0008640135017359241	3.3855247883505535	70.0	0.2433901136480888	False	False										C10orf112	+
chr10	ENSG00000204740.5	19942119	0.0289124657005258	0.0412978470565179	False	False	19942136	ATT	AAT	0.06163484053039734	0.0709317906257677	0.3859368588482756	9.0	0.8689311236421401	0.0008640135017359241	3.3855247883505535	70.0	0.2433901136480888	False	False										C10orf112	+
chr10	ENSG00000204740.5	19956524	0.0110542228125347	0.040032637863734004	False	False	19956543	CT	AG						0.0008640135017359241	3.3855247883505535	70.0	0.2433901136480888	False	False										C10orf112	+
chr10	ENSG00000204740.5	19958996	0.0244684053922539	0.0394362558926635	False	False	19959039	AC	GT	-0.02609358481240695	0.07578399145664846	0.7310249804771383	33.0	0.3443152611898721	0.0008640135017359241	3.3855247883505535	70.0	0.2433901136480888	False	False										C10orf112	+
chr10	ENSG00000204740.5	19972064	-0.100571283931851	0.0396048893892963	False	False	19972074	A	T	-0.09220144481921233	0.07570473880347263	0.22491721467357026	34.0	1.217908499209867	0.0008640135017359241	3.3855247883505535	70.0	0.2433901136480888	False	False										C10orf112	+
chr10	ENSG00000204740.5	19976840	0.0948266198099242	0.0366238581754401	False	False	19976911	ATGTT	AACAT	0.07721445438558426	0.07176667461759717	0.28331079836654377	14.0	1.0759096028486081	0.0008640135017359241	3.3855247883505535	70.0	0.2433901136480888	False	False										C10orf112	+
chr10	ENSG00000204740.5	19988133	-0.00817472289291192	0.0178728167703219	False	False	19988157	AAT	ATT	-0.059240781907229575	0.07094209225367115	0.4046913499555802	9.0	0.8350582852194347	0.0008640135017359241	3.3855247883505535	70.0	0.2433901136480888	False	False										C10orf112	+
chr10	ENSG00000204740.5	19988951	0.0649018804986851	0.0333217370679118	False	False	19988990	AC	GT	0.09200262866110508	0.07149131287142249	0.19966032036767567	13.0	1.2869064081474109	0.0008640135017359241	3.3855247883505535	70.0	0.2433901136480888	False	False										C10orf112	+
chr10	ENSG00000204740.5	19999221	-0.00153672766991461	0.0229407877409058	False	False	19999231	T	A	0.04354688092850642	0.0711794639423036	0.5413821387764167	10.0	0.6117899534029155	0.0008640135017359241	3.3855247883505535	70.0	0.2433901136480888	False	False										C10orf112	+
chr10	ENSG00000120616.11	32457421	0.0025922375424299103	0.0214723539328763	False	False	32457431	T	A						0.006886226780045035	2.731652693538305	33.0	0.570380891674106	False	False										EPC1	-
chr10	ENSG00000120616.11	32459902	0.0231899331271455	0.0354322140363146	False	False	32459917	GT	AC	0.1425901036389912	0.0689613674861111	0.03991948230073419	1.0	2.067680918127225	0.006886226780045035	2.731652693538305	33.0	0.570380891674106	False	False										EPC1	-
chr10	ENSG00000120616.11	32466281	-9.35875125435053e-05	0.0167563783316125	False	False	32466319	AAAC	GTTT	-0.054990831939232064	0.06990806316936071	0.4324192628388006	3.0	0.7866164423123859	0.006886226780045035	2.731652693538305	33.0	0.570380891674106	False	False										EPC1	-
chr10	ENSG00000120616.11	32482103	-0.00163269980603165	0.0225700058640948	False	False	32482121	GTTT	AAAC	0.025322952485138762	0.07086538828420061	0.7212168643213397	8.0	0.35733879540154156	0.006886226780045035	2.731652693538305	33.0	0.570380891674106	False	False										EPC1	-
chr10	ENSG00000120616.11	32484941	0.0102083243050535	0.0235655787189138	False	False	32484968	ATT	AAT	0.11170193655452358	0.07286468078767762	0.1269736988678744	21.0	1.533005227594627	0.006886226780045035	2.731652693538305	33.0	0.570380891674106	False	False										EPC1	-
chr10	ENSG00000120616.11	32488104	-0.0188356115584233	0.0317391037110414	False	False	32488119	AC	GT	-0.14541226407515315	0.0689327543946258	0.036110668234539636	1.0	2.1094799613359116	0.006886226780045035	2.731652693538305	33.0	0.570380891674106	False	False										EPC1	-
chr10	ENSG00000120616.11	32489961	0.00902041453644777	0.0370786108809684	False	False	32489973	T	A	0.15990985742005842	0.07661627267070077	0.03840206553427025	41.0	2.087152661515605	0.006886226780045035	2.731652693538305	33.0	0.570380891674106	False	False										EPC1	-
chr10	ENSG00000120616.11	32501838	0.013170666236959	0.0295105691207612	False	False	32501850	T	A	0.17167226786903894	0.07623351426553586	0.025630083820874644	40.0	2.2519264594187764	0.006886226780045035	2.731652693538305	33.0	0.570380891674106	False	False										EPC1	-
chr10	ENSG00000120616.11	32517172	0.00322693297644635	0.0196669182501898	False	False	32517183	A	T	-0.0074723031352613295	0.07602646955717889	0.9218193390076932	34.0	0.0982855468468317	0.006886226780045035	2.731652693538305	33.0	0.570380891674106	False	False										EPC1	-
chr10	ENSG00000120616.11	32524951	0.0280999423873086	0.0352073138324546	True	False	32524966	T	A	0.1165212622754346	0.0707617291469528	0.10122004189330756	10.0	1.646670646409046	0.006886226780045035	2.731652693538305	33.0	0.570380891674106	False	False										EPC1	-
chr10	ENSG00000120616.11	32525722	-0.007054426568692321	0.0211689746541169	False	False	32525756	GTTT	AAAC	-0.15986364796814484	0.06962742404681227	0.022707898118811087	6.0	2.2959868206622795	0.006886226780045035	2.731652693538305	33.0	0.570380891674106	False	False										EPC1	-
chr10	ENSG00000120616.11	32532848	0.016348857782485002	0.0269195794867251	False	False	32532859	T	A	-0.031044483770116364	0.07665953146783093	0.6860118179004975	37.0	0.4049657384501983	0.006886226780045035	2.731652693538305	33.0	0.570380891674106	False	False										EPC1	-
chr10	ENSG00000120616.11	32535728	0.0234351791267704	0.0385612636749579	False	False	32535762	AC	GT	0.10667515936035146	0.0704836276072723	0.13174579200082626	8.0	1.513474305759839	0.006886226780045035	2.731652693538305	33.0	0.570380891674106	False	False										EPC1	-
chr10	ENSG00000120616.11	32541440	-0.0141383614584585	0.0272579987321514	False	False	32541504	AAGG	CCTT	-0.03169390260465769	0.08002385447788676	0.6926051167958793	51.0	0.39605568628809	0.006886226780045035	2.731652693538305	33.0	0.570380891674106	False	False										EPC1	-
chr10	ENSG00000120616.11	32550234	-0.0036689429023271398	0.0220171103869178	False	False	32550280	GT	AC	-0.08338995362633736	0.0744831770452958	0.2643923716356269	28.0	1.1195810508408501	0.006886226780045035	2.731652693538305	33.0	0.570380891674106	False	False										EPC1	-
chr10	ENSG00000120616.11	32552790	0.006060236199752171	0.0173514476872279	False	False	32552806	AT	AT	0.0985143217506082	0.07144657467675641	0.1695278229966895	13.0	1.3788529708570856	0.006886226780045035	2.731652693538305	33.0	0.570380891674106	False	False										EPC1	-
chr10	ENSG00000120616.11	32570903	-0.00842823225966019	0.0364414244044035	False	False	32570917	T	A						0.006886226780045035	2.731652693538305	33.0	0.570380891674106	False	False										EPC1	-
chr10	ENSG00000120616.11	32586721	-0.0181467441381109	0.0294300551527006	False	False	32586741	ATT	AAT	-0.14749970238144244	0.0697630616097167	0.035722653494956416	6.0	2.114295143848711	0.006886226780045035	2.731652693538305	33.0	0.570380891674106	False	False										EPC1	-
chr10	ENSG00000120616.11	32588469	-0.0122791639813834	0.0229540654875401	False	False	32588506	ATC	ATG	-0.0812614801500219	0.07012706190272099	0.24791599545749954	5.0	1.15877491435113	0.006886226780045035	2.731652693538305	33.0	0.570380891674106	False	False										EPC1	-
chr10	ENSG00000120616.11	32589967	-0.0026843897656202	0.0160853308244699	False	False	32590045	ATCT	AGAT	-0.023110850533802824	0.07159236059329968	0.7471837335678206	12.0	0.32281168468644916	0.006886226780045035	2.731652693538305	33.0	0.570380891674106	False	False										EPC1	-
chr10	ENSG00000120616.11	32595786	0.00817306050269794	0.0197234981739605	False	False	32595814	AC	GT	0.04671302719514467	0.07171744000936048	0.5155925382834894	13.0	0.6513482242122381	0.006886226780045035	2.731652693538305	33.0	0.570380891674106	False	False										EPC1	-
chr10	ENSG00000120616.11	32600241	0.0195269903970037	0.0402184050152682	False	False	32600261	A	T	0.07311070976186948	0.0749634496293249	0.33075005209404296	30.0	0.9752847570833953	0.006886226780045035	2.731652693538305	33.0	0.570380891674106	False	False										EPC1	-
chr10	ENSG00000120616.11	32630246	-0.0013236779962076302	0.0201719797279015	False	False	32630270	GT	AC	0.05937349940219092	0.07076306234758169	0.4024499948640846	8.0	0.8390464944910627	0.006886226780045035	2.731652693538305	33.0	0.570380891674106	False	False										EPC1	-
chr10	ENSG00000120616.11	32638503	0.0031943233138256397	0.0181018659652731	False	False	32638526	AAAC	GTTT	-0.049534710104336487	0.07226863470967483	0.4939069807982938	16.0	0.6854247392846501	0.006886226780045035	2.731652693538305	33.0	0.570380891674106	False	False										EPC1	-
chr10	ENSG00000120616.11	32669023	0.00214433349131092	0.0207982089666645	False	False	32669118	AC	GT	0.08458247600332378	0.07153853423275358	0.23852010078384456	13.0	1.1823344846307753	0.006886226780045035	2.731652693538305	33.0	0.570380891674106	False	False										EPC1	-
chr10	ENSG00000120616.11	32683812	0.008879117767640679	0.0286536442950958	False	False	32683823	T	A	0.12296178889180792	0.07296353767177971	0.09362641731477438	22.0	1.6852498222460253	0.006886226780045035	2.731652693538305	33.0	0.570380891674106	False	False										EPC1	-
chr10	ENSG00000120616.11	32684920	-0.000815522103682893	0.0253489400576781	False	False	32684955	AAAT	ATTT	-0.013846312506564104	0.0727323236086478	0.8492207267249823	18.0	0.1903735755929815	0.006886226780045035	2.731652693538305	33.0	0.570380891674106	False	False										EPC1	-
chr10	ENSG00000120616.11	32685686	0.00498596379235329	0.024129088639572003	False	False	32685696	A	T	0.14867264315486062	0.06975067342806376	0.03426343068757952	6.0	2.1314868494881525	0.006886226780045035	2.731652693538305	33.0	0.570380891674106	False	False										EPC1	-
chr10	ENSG00000120616.11	32701722	-0.00802531391582352	0.0337797427706811	False	False	32701733	T	A	-0.07636318590537097	0.0776225780899057	0.3266662811754498	42.0	0.9837754398845648	0.006886226780045035	2.731652693538305	33.0	0.570380891674106	False	False										EPC1	-
chr10	ENSG00000120616.11	32703673	-0.00165830253535898	0.0168251361495946	False	False	32703691	AAAC	GTTT	0.07766394142278847	0.07121282819122715	0.2767925980803508	11.0	1.0905892013477994	0.006886226780045035	2.731652693538305	33.0	0.570380891674106	False	False										EPC1	-
chr10	ENSG00000120616.11	32730618	-0.0035533906937303297	0.0142480278794591	False	False	32730644	AG	CT	0.011942068271218959	0.07000901156998933	0.864723859008245	3.0	0.1705790155211697	0.006886226780045035	2.731652693538305	33.0	0.570380891674106	False	False										EPC1	-
chr10	ENSG00000120616.11	32745940	-0.006047659131720179	0.0269430150173442	False	False	32745963	AT	AT	-0.05008617036485543	0.07207820461781783	0.487966509062053	15.0	0.6948864865659273	0.006886226780045035	2.731652693538305	33.0	0.570380891674106	False	False										EPC1	-
chr10	ENSG00000120616.11	32753425	-2.05382831922633e-05	0.0169230756850008	False	False	32753447	GTTT	AAAC	0.0914892641085045	0.06955011229157124	0.18983012841903624	2.0	1.3154438015133452	0.006886226780045035	2.731652693538305	33.0	0.570380891674106	False	False										EPC1	-
chr10	ENSG00000120616.11	32763327	0.00363919692727838	0.0181256278409092	False	False	32763346	T	A	0.12465391122418172	0.07500329144840484	0.0983071746858215	32.0	1.6619792120714036	0.006886226780045035	2.731652693538305	33.0	0.570380891674106	False	False										EPC1	-
chr10	ENSG00000216937.7	32638503	-0.010314843913644001	0.0264839314954454	False	False	32638526	AAAC	GTTT	-0.1067200239177568	0.0719442351126369	0.13962397700842424	16.0	1.4833714438783656	0.003349497264536139	2.9708219945260237	18.0	0.24300577695213676	False	False										CCDC7	+
chr10	ENSG00000216937.7	32669023	-0.0111951478159034	0.0315260123247276	False	False	32669118	AC	GT	0.060136886708099815	0.07166587546000355	0.4024299482671607	13.0	0.8391286134732558	0.003349497264536139	2.9708219945260237	18.0	0.24300577695213676	False	False										CCDC7	+
chr10	ENSG00000216937.7	32683812	-0.0197939544419324	0.0500955952479504	False	False	32683823	T	A	-0.007349528242977949	0.07351947653089105	0.9204786987838868	22.0	0.09996709157592899	0.003349497264536139	2.9708219945260237	18.0	0.24300577695213676	False	False										CCDC7	+
chr10	ENSG00000216937.7	32684920	0.0900044044384024	0.0587031639647945	False	False	32684955	AAAT	ATTT	0.09257312525247237	0.0724269460978677	0.20276099826034247	18.0	1.278158616923899	0.003349497264536139	2.9708219945260237	18.0	0.24300577695213676	False	False										CCDC7	+
chr10	ENSG00000216937.7	32685686	-0.0111522730753304	0.0356794612278756	False	False	32685696	A	T	0.008441502943560513	0.0705320484309152	0.9048536290797056	6.0	0.11968322388692289	0.003349497264536139	2.9708219945260237	18.0	0.24300577695213676	False	False										CCDC7	+
chr10	ENSG00000216937.7	32701722	0.0060741071055071105	0.0184590959913114	False	False	32701733	T	A	0.04721816776778422	0.07776306066400837	0.5445491472359962	42.0	0.6072056239118496	0.003349497264536139	2.9708219945260237	18.0	0.24300577695213676	False	False										CCDC7	+
chr10	ENSG00000216937.7	32703673	-0.0479240027584178	0.0431026029385115	False	False	32703691	AAAC	GTTT	-0.09117302981955447	0.07113107614136148	0.20144070681918352	11.0	1.2817608669150857	0.003349497264536139	2.9708219945260237	18.0	0.24300577695213676	False	False										CCDC7	+
chr10	ENSG00000216937.7	32730618	0.00681549856207398	0.0210040158960822	False	False	32730644	AG	CT	0.03830317015967581	0.06996262542704987	0.5846471609804461	3.0	0.5474804572566332	0.003349497264536139	2.9708219945260237	18.0	0.24300577695213676	False	False										CCDC7	+
chr10	ENSG00000216937.7	32753425	-0.120400780251117	0.050501744175446	False	False	32753447	GTTT	AAAC	-0.1730621172400824	0.06878916192201764	0.012642012423514004	2.0	2.5158340704350066	0.003349497264536139	2.9708219945260237	18.0	0.24300577695213676	False	False										CCDC7	+
chr10	ENSG00000216937.7	32763327	-0.10181169118226699	0.0489664141464971	False	False	32763346	T	A	-0.17342863538383535	0.07444739306301751	0.02097180921513667	32.0	2.3295461163701616	0.003349497264536139	2.9708219945260237	18.0	0.24300577695213676	False	False										CCDC7	+
chr10	ENSG00000216937.7	32789969	-0.00594328605344478	0.0209386359318343	False	False	32789994	AGAGGG	CCCTCT	-0.034692375077388864	0.06963136077554312	0.6188540298508733	1.0	0.498229169888261	0.003349497264536139	2.9708219945260237	18.0	0.24300577695213676	False	False										CCDC7	+
chr10	ENSG00000216937.7	32822175	0.0434721986376178	0.0385728365044157	False	False	32822207	AC	GT	0.08213301960733574	0.08192177247022543	0.3177005749563575	59.0	1.002578644611078	0.003349497264536139	2.9708219945260237	18.0	0.24300577695213676	False	False										CCDC7	+
chr10	ENSG00000216937.7	32879251	-0.10817802359588999	0.0514597883790407	False	False	32879276	AAC	GTT	-0.1698603217671126	0.06933729694735873	0.015146399154733403	5.0	2.449768439863924	0.003349497264536139	2.9708219945260237	18.0	0.24300577695213676	False	False										CCDC7	+
chr10	ENSG00000216937.7	32894769	0.0892845652508348	0.0357274323310004	False	False	32894790	AAAAG	CTTTT	0.10551661738735113	0.06962315380926579	0.13118385350823913	3.0	1.5155391793427846	0.003349497264536139	2.9708219945260237	18.0	0.24300577695213676	False	False										CCDC7	+
chr10	ENSG00000216937.7	32898958	-0.0258292658886782	0.0346345517181376	False	False	32898984	GT	AC	-0.17623065501494753	0.07357369111066851	0.017638589444002126	28.0	2.3952944640206217	0.003349497264536139	2.9708219945260237	18.0	0.24300577695213676	False	False										CCDC7	+
chr10	ENSG00000216937.7	32901809	-0.00993640822348429	0.0272101191876076	False	False	32901819	T	A	-0.05544517068723264	0.07968592140626853	0.487585082469214	50.0	0.6957963177027533	0.003349497264536139	2.9708219945260237	18.0	0.24300577695213676	False	False										CCDC7	+
chr10	ENSG00000216937.7	32922142	-0.0388697982172583	0.0333663361780691	False	False	32922165	AC	GT	-0.05440826731751069	0.06991029758251656	0.4373184913371506	3.0	0.7782582709405792	0.003349497264536139	2.9708219945260237	18.0	0.24300577695213676	False	False										CCDC7	+
chr10	ENSG00000121898.8	125370557	-0.00238017429577708	0.0153505722149259	False	False	125370583	AAAC	GTTT	-0.011200414715576321	0.07018183808926062	0.8733616646372275	4.0	0.1595913561188166	0.014811169911031215	2.4581689052211244	29.0	0.8283675743098173	False	False										CPXM2	-
chr10	ENSG00000121898.8	125372220	0.00668677339039115	0.0184926195524513	False	False	125372231	AG	CT	0.07814555822289854	0.07014459153374412	0.2665755831508714	5.0	1.1140639144688074	0.014811169911031215	2.4581689052211244	29.0	0.8283675743098173	False	False										CPXM2	-
chr10	ENSG00000121898.8	125374085	-0.02119659640947	0.0335316239740474	False	False	125374097	A	T	-0.0977564178826835	0.07397340431297257	0.1880001244541107	26.0	1.321507625485071	0.014811169911031215	2.4581689052211244	29.0	0.8283675743098173	False	False										CPXM2	-
chr10	ENSG00000121898.8	125376239	-0.00107736950871214	0.0146257486717662	False	False	125376249	A	T	0.01756606660528763	0.07737038352838545	0.8206713856815105	40.0	0.22703863938897287	0.014811169911031215	2.4581689052211244	29.0	0.8283675743098173	False	False										CPXM2	-
chr10	ENSG00000121898.8	125384508	-0.00441314373858966	0.017302259880571	False	False	125384519	T	A	-0.03323692839869363	0.07328304629409944	0.6506873134594063	21.0	0.45354185012052073	0.014811169911031215	2.4581689052211244	29.0	0.8283675743098173	False	False										CPXM2	-
chr10	ENSG00000121898.8	125388793	-0.0122796605914087	0.0245776914010226	False	False	125388834	AC	GT	-0.03440036360264402	0.07780381758118365	0.6589651734091687	42.0	0.44214236103195437	0.014811169911031215	2.4581689052211244	29.0	0.8283675743098173	False	False										CPXM2	-
chr10	ENSG00000121898.8	125402866	0.0127457452750473	0.0271492304204284	False	False	125402880	C	G	0.1133807150050803	0.07665417134709855	0.1409808624112549	39.0	1.4791199619350122	0.014811169911031215	2.4581689052211244	29.0	0.8283675743098173	False	False										CPXM2	-
chr10	ENSG00000121898.8	125409114	-0.0015430553262201	0.0188161882614144	False	False	125409154	GT	AC	-0.09832571060160568	0.07917022417817249	0.21609420720409767	49.0	1.241953166386441	0.014811169911031215	2.4581689052211244	29.0	0.8283675743098173	False	False										CPXM2	-
chr10	ENSG00000121898.8	125418700	-0.0035008243784518398	0.0215799361432356	False	False	125418731	T	A	0.05008257251879178	0.07303547361414335	0.4937329977911883	20.0	0.6857294139473242	0.014811169911031215	2.4581689052211244	29.0	0.8283675743098173	False	False										CPXM2	-
chr10	ENSG00000121898.8	125421952	-0.0035691957724192	0.01540887722194	False	False	125421980	GT	AC	-0.004162390360761722	0.07179519391010883	0.9538275041786192	13.0	0.057975891338537824	0.014811169911031215	2.4581689052211244	29.0	0.8283675743098173	False	False										CPXM2	-
chr10	ENSG00000121898.8	125427078	0.0108798193848069	0.0225751340225749	False	False	125427117	GT	AC	-0.06885557417370386	0.07374668316724856	0.35170088242333897	24.0	0.9336768952380916	0.014811169911031215	2.4581689052211244	29.0	0.8283675743098173	False	False										CPXM2	-
chr10	ENSG00000121898.8	125433409	-0.00873742131206878	0.0206974652625094	False	False	125433471	CTT	AAG	0.03052993991663988	0.07176234843876585	0.6709939349636871	13.0	0.42543117081363074	0.014811169911031215	2.4581689052211244	29.0	0.8283675743098173	False	False										CPXM2	-
chr10	ENSG00000121898.8	125448769	0.00818356422970741	0.0230703730756254	False	False	125448782	T	A	0.03314762482839051	0.07449463944056034	0.6568785182621804	27.0	0.4449665784991036	0.014811169911031215	2.4581689052211244	29.0	0.8283675743098173	False	False										CPXM2	-
chr10	ENSG00000121898.8	125454282	-0.00239119462370513	0.0138027362250347	False	False	125454320	AAGG	CCTT	-0.034836109329875124	0.06963101242056167	0.6174007878127594	1.0	0.5002958899903659	0.014811169911031215	2.4581689052211244	29.0	0.8283675743098173	False	False										CPXM2	-
chr10	ENSG00000121898.8	125525720	-0.0172254195006393	0.0482131404069268	False	False	125525738	AG	CT						0.014811169911031215	2.4581689052211244	29.0	0.8283675743098173	False	False										CPXM2	-
chr10	ENSG00000121898.8	125527893	-0.0824575368088573	0.0344306738620348	False	False	125527939	AAAT	ATTT	-0.13673381668684725	0.07263488984256943	0.06133211472638508	21.0	1.882481228831039	0.014811169911031215	2.4581689052211244	29.0	0.8283675743098173	False	False										CPXM2	-
chr10	ENSG00000121898.8	125540252	0.0054699640788556	0.0177337668320132	False	False	125540278	CCTT	AAGG	0.017419990800100836	0.06983243162692662	0.8032592642987532	2.0	0.24945416326278802	0.014811169911031215	2.4581689052211244	29.0	0.8283675743098173	False	False										CPXM2	-
chr10	ENSG00000121898.8	125567870	-0.0162149912629711	0.0355643351048061	False	False	125567908	AAC	GTT	-0.04619328347279954	0.07285464180665907	0.5268207116720032	19.0	0.6340472250949613	0.014811169911031215	2.4581689052211244	29.0	0.8283675743098173	False	False										CPXM2	-
chr10	ENSG00000121898.8	125570648	-0.0036052326412600298	0.0167322748080282	False	False	125570677	T	A	-0.039049822895517734	0.07619112715126612	0.6089414858110684	35.0	0.5125245465655093	0.014811169911031215	2.4581689052211244	29.0	0.8283675743098173	False	False										CPXM2	-
chr10	ENSG00000121898.8	125675073	-0.0163998317315021	0.0292367377604996	False	False	125675094	AAAAAT	ATTTTT	-0.03931738547120852	0.07119195982093562	0.5813874603594409	10.0	0.5522728348833339	0.014811169911031215	2.4581689052211244	29.0	0.8283675743098173	False	False										CPXM2	-
chr10	ENSG00000121898.8	125696987	-0.0647231908205182	0.0413722746671073	False	False	125697036	AC	GT	-0.13773998770269816	0.08588450435689217	0.11113433771319048	74.0	1.603781598719148	0.014811169911031215	2.4581689052211244	29.0	0.8283675743098173	False	False										CPXM2	-
chr10	ENSG00000121898.8	125705055	-0.0026117842965297697	0.0202990720086513	False	False	125705082	AC	GT	0.06961549560496506	0.07143775065987114	0.3310197636864606	12.0	0.9744917072825797	0.014811169911031215	2.4581689052211244	29.0	0.8283675743098173	False	False										CPXM2	-
chr10	ENSG00000121898.8	125715827	-0.00646005542868129	0.0179165727730882	False	False	125715847	A	T	-0.02400477327185441	0.07177512746042061	0.7384056977962234	13.0	0.3344441747608391	0.014811169911031215	2.4581689052211244	29.0	0.8283675743098173	False	False										CPXM2	-
chr10	ENSG00000121898.8	125730857	0.01080509293216	0.0241215364109748	False	False	125730922	AC	GT	0.09766785367892908	0.07182374949448561	0.17547943447064435	15.0	1.359826719801473	0.014811169911031215	2.4581689052211244	29.0	0.8283675743098173	False	False										CPXM2	-
chr10	ENSG00000121898.8	125731038	0.0193533774867066	0.0328951532802592	False	False	125731053	AC	GT	0.10737241853949878	0.0697804849332681	0.12543065950841814	4.0	1.5387170014966258	0.014811169911031215	2.4581689052211244	29.0	0.8283675743098173	False	False										CPXM2	-
chr10	ENSG00000121898.8	125751203	0.034658765969375	0.0366878065380512	False	False	125751240	CGG	CCG	0.02076169475177437	0.07390619338685109	0.7790894586419947	24.0	0.28091955220992554	0.014811169911031215	2.4581689052211244	29.0	0.8283675743098173	False	False										CPXM2	-
chr10	ENSG00000121898.8	125756175	-0.0290749802612867	0.0323337775584073	False	False	125756190	GTTT	AAAC	-0.1444990684729522	0.06894207570121796	0.03730797635865212	1.0	2.095948910781046	0.014811169911031215	2.4581689052211244	29.0	0.8283675743098173	False	False										CPXM2	-
chr10	ENSG00000121898.8	125756345	0.0287087963316676	0.0326298255616907	False	False	125756391	ATTT	AAAT	0.1273494043953918	0.07013494596847357	0.07090217019814886	7.0	1.8157767520436496	0.014811169911031215	2.4581689052211244	29.0	0.8283675743098173	False	False										CPXM2	-
chr10	ENSG00000121898.8	125796179	0.00364245879175206	0.0152155366511975	False	False	125796199	AC	GT	0.08188000816759751	0.06943935204856562	0.2396951192415966	1.0	1.1791585859028602	0.014811169911031215	2.4581689052211244	29.0	0.8283675743098173	False	False										CPXM2	-
chr10	ENSG00000154478.3	125370557	-0.018907521390084	0.0262842794674529	False	False	125370583	AAAC	GTTT	-0.15017412063147362	0.06939029806450331	0.0316168370174915	4.0	2.1641947767953944	0.023638714579070696	2.2838704108078227	19.0	0.8483439655473197	False	False										GPR26	+
chr10	ENSG00000154478.3	125372220	0.0195940109368586	0.0271819852856464	False	False	125372231	AG	CT	0.01996806937986695	0.07034572602036944	0.7768113309457962	5.0	0.28385618444089916	0.023638714579070696	2.2838704108078227	19.0	0.8483439655473197	False	False										GPR26	+
chr10	ENSG00000154478.3	125374085	-0.0127794310159854	0.0240294530670243	False	False	125374097	A	T	0.03154619879023195	0.07429242048971317	0.6716165342559389	26.0	0.42462203522632513	0.023638714579070696	2.2838704108078227	19.0	0.8483439655473197	False	False										GPR26	+
chr10	ENSG00000154478.3	125384508	-0.0092918206233483	0.0225859422080115	False	False	125384519	T	A	0.058225389065794275	0.07319916137615773	0.4273727211672894	21.0	0.7954379253962235	0.023638714579070696	2.2838704108078227	19.0	0.8483439655473197	False	False										GPR26	+
chr10	ENSG00000154478.3	125388793	-0.0051093300361820795	0.0173904506779966	False	False	125388834	AC	GT	-0.03903783779604867	0.07779055201727772	0.6164542242788998	42.0	0.5018326362741088	0.023638714579070696	2.2838704108078227	19.0	0.8483439655473197	False	False										GPR26	+
chr10	ENSG00000154478.3	125402866	0.00195706233777261	0.0179031607643913	False	False	125402880	C	G	0.005996565231889557	0.07715028782795971	0.9381386914970504	39.0	0.0777257661729211	0.023638714579070696	2.2838704108078227	19.0	0.8483439655473197	False	False										GPR26	+
chr10	ENSG00000154478.3	125409114	-0.0019563147970206	0.0193410350196791	False	False	125409154	GT	AC	-0.1013161677959134	0.07914635674316378	0.2023821538353415	49.0	1.280111580179141	0.023638714579070696	2.2838704108078227	19.0	0.8483439655473197	False	False										GPR26	+
chr10	ENSG00000154478.3	125418700	0.0167637572032658	0.0262892590000022	False	False	125418731	T	A	0.03784582347006482	0.07307485333970658	0.6051368061387554	20.0	0.517904884381076	0.023638714579070696	2.2838704108078227	19.0	0.8483439655473197	False	False										GPR26	+
chr10	ENSG00000154478.3	125421952	-0.00817566715744759	0.018951358288917	False	False	125421980	GT	AC	-0.0871825456052426	0.07152244272326003	0.22434186431289424	13.0	1.218953691816369	0.023638714579070696	2.2838704108078227	19.0	0.8483439655473197	False	False										GPR26	+
chr10	ENSG00000154478.3	125427078	0.0012096226796324198	0.0156522644125247	False	False	125427117	GT	AC	-0.03474663442582042	0.07387748946906487	0.6386809123297892	24.0	0.4703277639174524	0.023638714579070696	2.2838704108078227	19.0	0.8483439655473197	False	False										GPR26	+
chr10	ENSG00000154478.3	125433409	-0.000491371336651529	0.015197675968949999	False	False	125433471	CTT	AAG	-0.009542578000415249	0.07179254689532223	0.8943953798040263	13.0	0.1329187835379192	0.023638714579070696	2.2838704108078227	19.0	0.8483439655473197	False	False										GPR26	+
chr10	ENSG00000154478.3	125448769	-0.00929270395789587	0.0260864273993044	False	False	125448782	T	A	0.013342346218410892	0.07452896460800354	0.8581215432510182	27.0	0.17902229406495845	0.023638714579070696	2.2838704108078227	19.0	0.8483439655473197	False	False										GPR26	+
chr10	ENSG00000154478.3	125454282	-0.111159912904914	0.0419247110211385	True	False	125454320	AAGG	CCTT	-0.13157604604225528	0.06906756731558346	0.05816856546414021	1.0	1.9050337395127608	0.023638714579070696	2.2838704108078227	19.0	0.8483439655473197	False	False										GPR26	+
chr10	ENSG00000154478.3	125525720	-0.0551164424317091	0.0744261667679727	False	False	125525738	AG	CT						0.023638714579070696	2.2838704108078227	19.0	0.8483439655473197	False	False										GPR26	+
chr10	ENSG00000154478.3	125527893	-0.0240999729531448	0.028268282166497995	False	False	125527939	AAAT	ATTT	-0.05081820698844088	0.0732288176219882	0.4885702057313179	21.0	0.6939645980735029	0.023638714579070696	2.2838704108078227	19.0	0.8483439655473197	False	False										GPR26	+
chr10	ENSG00000154478.3	125540252	-0.0008700653062222281	0.0131352899233614	False	False	125540278	CCTT	AAGG	-0.03554286080318997	0.06979889946179439	0.6111470522357842	2.0	0.5092180690133224	0.023638714579070696	2.2838704108078227	19.0	0.8483439655473197	False	False										GPR26	+
chr10	ENSG00000154478.3	125326995	0.00584763153112571	0.0187141201656946	False	False	125327014	A	T	-0.002391656028186593	0.07715145432622414	0.975306740014206	39.0	0.030999493775889304	0.023638714579070696	2.2838704108078227	19.0	0.8483439655473197	False	False										GPR26	+
chr10	ENSG00000154478.3	125335889	0.0008672360365742201	0.0160480533948221	False	False	125335900	G	C	0.062348985898997164	0.07259777584730465	0.3915234537692088	18.0	0.8588277694641249	0.023638714579070696	2.2838704108078227	19.0	0.8483439655473197	False	False										GPR26	+
chr10	ENSG00000154478.3	125347143	-0.000286181689577541	0.0196814007548423	False	False	125347175	AC	GT	-0.03675254933588587	0.0795019803159658	0.6445131235878625	49.0	0.4622847027183438	0.023638714579070696	2.2838704108078227	19.0	0.8483439655473197	False	False										GPR26	+
chr10	ENSG00000182022.13	125675073	-0.000930824747103186	0.0170941851527185	False	False	125675094	AAAAAT	ATTTTT	-0.007533686073597964	0.07124502809526526	0.9158935997094866	10.0	0.10574332378007205	0.0029291056949308602	3.013495434791672	15.0	0.19684124010895807	False	False										CHST15	-
chr10	ENSG00000182022.13	125696987	0.00042766590486354	0.0201519767396724	False	False	125697036	AC	GT	0.0635391760480677	0.0865357839454936	0.4640869480503688	74.0	0.734253197360403	0.0029291056949308602	3.013495434791672	15.0	0.19684124010895807	False	False										CHST15	-
chr10	ENSG00000182022.13	125705055	0.0102803777528038	0.0207350079895017	False	False	125705082	AC	GT	0.01825118956620329	0.07159955930531252	0.7990639887722655	12.0	0.2549064511469569	0.0029291056949308602	3.013495434791672	15.0	0.19684124010895807	False	False										CHST15	-
chr10	ENSG00000182022.13	125715827	-0.00259077669060615	0.0179002606930683	False	False	125715847	A	T	-0.030293199943293086	0.07176286558158329	0.6733981604689844	13.0	0.42212918475021594	0.0029291056949308602	3.013495434791672	15.0	0.19684124010895807	False	False										CHST15	-
chr10	ENSG00000182022.13	125730857	-0.0009332839580584221	0.0165876546952933	False	False	125730922	AC	GT	0.023108626816206623	0.07214951169875006	0.7490982720088766	15.0	0.32028805562390195	0.0029291056949308602	3.013495434791672	15.0	0.19684124010895807	False	False										CHST15	-
chr10	ENSG00000182022.13	125731038	0.00116936902532633	0.0169306896776519	False	False	125731053	AC	GT	0.055119302761022684	0.07007954180516142	0.4324772542413689	4.0	0.7865248736110186	0.0029291056949308602	3.013495434791672	15.0	0.19684124010895807	False	False										CHST15	-
chr10	ENSG00000182022.13	125751203	-0.000680966736055838	0.0186252608386792	False	False	125751240	CGG	CCG	-0.02528537254316326	0.07389849225875117	0.7326204337714676	24.0	0.3421635783126405	0.0029291056949308602	3.013495434791672	15.0	0.19684124010895807	False	False										CHST15	-
chr10	ENSG00000182022.13	125756175	-0.009903406640854871	0.0591910090814319	False	False	125756190	GTTT	AAAC	-0.0426986842547849	0.06960975905115427	0.5402880220562221	1.0	0.6134008339751159	0.0029291056949308602	3.013495434791672	15.0	0.19684124010895807	False	False										CHST15	-
chr10	ENSG00000182022.13	125756345	-0.008268494907243521	0.0229014974659853	False	False	125756391	ATTT	AAAT	0.03355941483225548	0.07067084850474481	0.6353982824828632	7.0	0.474869278384316	0.0029291056949308602	3.013495434791672	15.0	0.19684124010895807	False	False										CHST15	-
chr10	ENSG00000182022.13	125796179	6.38089963173198e-05	0.0172006689142501	False	False	125796199	AC	GT	0.09172512924534038	0.06937958418913251	0.18760875138184196	1.0	1.3220766644448705	0.0029291056949308602	3.013495434791672	15.0	0.19684124010895807	False	False										CHST15	-
chr10	ENSG00000182022.13	125846172	-0.0351808005306523	0.0586538486496223	False	False	125846203	CCT	AGG	-0.005601398489879127	0.07088700841114816	0.9370971591296221	8.0	0.07901868925531091	0.0029291056949308602	3.013495434791672	15.0	0.19684124010895807	False	False										CHST15	-
chr10	ENSG00000182022.13	125926547	-0.0024402620134043	0.0178293028492967	False	False	125926633	ATGG	ATCC	-0.04052992057696276	0.07229800622691858	0.575730471192551	16.0	0.56059527353705	0.0029291056949308602	3.013495434791672	15.0	0.19684124010895807	False	False										CHST15	-
chr10	ENSG00000182022.13	125928231	-0.0225135976672862	0.0266330273418331	False	False	125928260	GT	AC	-0.0922436491916404	0.06954525142681259	0.18618858937211547	2.0	1.3263831433367517	0.0029291056949308602	3.013495434791672	15.0	0.19684124010895807	False	False										CHST15	-
chr10	ENSG00000182022.13	125936239	0.00172926835785053	0.0170495488047687	False	False	125936255	AGTC	ACTG	0.004839016398714714	0.06950399091590456	0.9445616275840458	0.0	0.06962213730387969	0.0029291056949308602	3.013495434791672	15.0	0.19684124010895807	False	False										CHST15	-
chr10	ENSG00000122359.13	81816887	0.00659232552651327	0.0266185901274027	False	False	81816903	A	T	0.09688298803215496	0.07317560096356003	0.1871434362605538	22.0	1.3239793969085505	0.14783864853225867	1.4540675815414723	20.0	1.0	False	False										ANXA11	-
chr10	ENSG00000122359.13	81820090	0.0157754948036942	0.0238933331742861	False	False	81820113	AAAAC	GTTTT	0.019746070910072168	0.07034603624416527	0.7792284626943516	5.0	0.28069912626683313	0.14783864853225867	1.4540675815414723	20.0	1.0	False	False										ANXA11	-
chr10	ENSG00000122359.13	81826508	0.00200730859939221	0.0157644430111053	False	False	81826520	A	T	0.03871688730703793	0.07899766620909032	0.6247333318819082	47.0	0.49010165951690793	0.14783864853225867	1.4540675815414723	20.0	1.0	False	False										ANXA11	-
chr10	ENSG00000122359.13	81827262	-0.00558323044732551	0.0227366282639227	False	False	81827309	ATTT	AAAT	-0.09361767151468507	0.07057679560799225	0.1862058724046599	8.0	1.3264653163721083	0.14783864853225867	1.4540675815414723	20.0	1.0	False	False										ANXA11	-
chr10	ENSG00000122359.13	81831780	-0.00456511829524101	0.0216168039604606	False	False	81831819	T	A	-0.10923239412922107	0.07907968597963687	0.16913853774240872	49.0	1.3812952438550221	0.14783864853225867	1.4540675815414723	20.0	1.0	False	False										ANXA11	-
chr10	ENSG00000122359.13	81835107	0.0234275868661616	0.0422753510045772	False	False	81835120	A	T	0.11281869331580224	0.07758834234939889	0.14783864853225867	43.0	1.4540675815414723	0.14783864853225867	1.4540675815414723	20.0	1.0	True	False	82023142.0	0.10284704462225934	0.2778042469281663	chr10:82023142						ANXA11	-
chr10	ENSG00000122359.13	81840530	-0.00814950789043013	0.0185786071738149	False	False	81840548	AC	GT	-0.01183747726218948	0.07018132300813906	0.8662242292188085	4.0	0.16866990753104874	0.14783864853225867	1.4540675815414723	20.0	1.0	False	False										ANXA11	-
chr10	ENSG00000122359.13	81840836	0.0317652518250812	0.0602218799989732	False	False	81840859	AAAT	ATTT						0.14783864853225867	1.4540675815414723	20.0	1.0	False	False										ANXA11	-
chr10	ENSG00000122359.13	81872826	0.0172520967869156	0.0341389884773861	False	False	81872836	A	T						0.14783864853225867	1.4540675815414723	20.0	1.0	False	False										ANXA11	-
chr10	ENSG00000122359.13	81873108	-0.0173482753667541	0.0330528143580409	False	False	81873130	AAC	GTT	-0.08936987897705198	0.07025231798840811	0.20479772491651346	6.0	1.2721271203008324	0.14783864853225867	1.4540675815414723	20.0	1.0	False	False										ANXA11	-
chr10	ENSG00000122359.13	81873495	-0.0141581072927275	0.0223006776444524	False	False	81873509	A	T	-0.012195735080196736	0.06983783529898438	0.8615432365220261	2.0	0.1746293399270652	0.14783864853225867	1.4540675815414723	20.0	1.0	False	False										ANXA11	-
chr10	ENSG00000122359.13	81878613	-0.007191190861455441	0.021851664025066	False	False	81878654	ATG	ATC	-0.015832525953480947	0.0714196184075444	0.8247913460249763	11.0	0.22168314962333205	0.14783864853225867	1.4540675815414723	20.0	1.0	False	False										ANXA11	-
chr10	ENSG00000122359.13	81885001	-0.00045627384432552	0.0319508556146789	False	False	81885019	T	A	-0.04048480600906085	0.0777860695046632	0.6034382721876432	42.0	0.5204634488780002	0.14783864853225867	1.4540675815414723	20.0	1.0	False	False										ANXA11	-
chr10	ENSG00000122359.13	81915056	0.0293658896477877	0.0346832451009943	False	False	81915071	T	A	0.07245388346290156	0.07000177459999479	0.3018866663768969	4.0	1.0350292385717168	0.14783864853225867	1.4540675815414723	20.0	1.0	False	False										ANXA11	-
chr10	ENSG00000122359.13	81925799	0.0037815656700121297	0.0384777290581893	False	False	81925831	AC	GT	0.030651472774495588	0.0771154239720268	0.6915215853538164	39.0	0.3974752545692318	0.14783864853225867	1.4540675815414723	20.0	1.0	False	False										ANXA11	-
chr10	ENSG00000122359.13	81925983	-0.0665661368605937	0.044236524807899	True	False	81925993	A	T	-0.09949512622856148	0.07396059574506919	0.18022909037436333	26.0	1.3452450622694534	0.14783864853225867	1.4540675815414723	20.0	1.0	False	False										ANXA11	-
chr10	ENSG00000122359.13	81947302	-0.0363373807200768	0.0506255559184958	False	False	81947340	AC	GT	-0.029744635403126177	0.07232544455571527	0.6813422328259012	16.0	0.4112610103656212	0.14783864853225867	1.4540675815414723	20.0	1.0	False	False										ANXA11	-
chr10	ENSG00000122359.13	81957680	-0.0030279143921108803	0.0382289633030229	False	False	81957692	A	T	-0.02807297382740593	0.07877997933313853	0.7220475984693021	46.0	0.3563465497838374	0.14783864853225867	1.4540675815414723	20.0	1.0	False	False										ANXA11	-
chr10	ENSG00000122359.13	81958490	0.0128495492731403	0.0318006297783772	False	False	81958528	AG	CT	-0.03463753433415261	0.07066824750958706	0.6245700874210878	7.0	0.49014282304727574	0.14783864853225867	1.4540675815414723	20.0	1.0	False	False										ANXA11	-
chr10	ENSG00000122359.13	82022860	-0.0107488705028082	0.0227462500329312	False	False	82022885	T	A	-0.057479378122899376	0.07748673112569543	0.4592589261348671	41.0	0.7417963990461665	0.14783864853225867	1.4540675815414723	20.0	1.0	False	False										ANXA11	-
chr10	ENSG00000122359.13	82049252	0.00506799920140031	0.0199137990979564	False	False	82049271	CTT	AAG	-0.029422260733972336	0.07688977473639531	0.7024563704215718	38.0	0.38265505179124276	0.14783864853225867	1.4540675815414723	20.0	1.0	False	False										ANXA11	-
chr10	ENSG00000122359.13	82050042	-0.0129315519276183	0.0298724282674748	False	False	82050070	GT	AC	0.029072117864141336	0.07689056281929539	0.7058327623955671	38.0	0.3780973476870662	0.14783864853225867	1.4540675815414723	20.0	1.0	False	False										ANXA11	-
chr10	ENSG00000133661.11	81816887	-0.11126342875178098	0.0436628795589422	False	False	81816903	A	T	-0.09145174593642247	0.07321337118185299	0.21320206900045705	22.0	1.2491126205521612	4.531649734897856e-05	4.183024198099411	12.0	0.006424601533389473	False	False										SFTPD	-
chr10	ENSG00000133661.11	81820090	0.055430588080892	0.05475547412918401	False	False	81820113	AAAAC	GTTTT	-0.0004272657193232282	0.07035974805073138	0.9951607989907759	5.0	0.0060725873977712005	4.531649734897856e-05	4.183024198099411	12.0	0.006424601533389473	False	False										SFTPD	-
chr10	ENSG00000133661.11	81826508	-0.0199206327706216	0.0330671645879956	False	False	81826520	A	T	-0.12589711306272028	0.07842790945043394	0.11040874757239774	47.0	1.605259070972517	4.531649734897856e-05	4.183024198099411	12.0	0.006424601533389473	False	False										SFTPD	-
chr10	ENSG00000133661.11	81827262	0.0146677997095393	0.0279915886872803	False	False	81827309	ATTT	AAAT	0.029764021882863964	0.07085671375691183	0.6748953187342814	8.0	0.42005930425979693	4.531649734897856e-05	4.183024198099411	12.0	0.006424601533389473	False	False										SFTPD	-
chr10	ENSG00000133661.11	81831780	0.0113757874201225	0.0257270039810589	False	False	81831819	T	A	0.10976524475232546	0.07907501609969797	0.16705609796609336	49.0	1.388115363946726	4.531649734897856e-05	4.183024198099411	12.0	0.006424601533389473	False	False										SFTPD	-
chr10	ENSG00000133661.11	81835107	-0.07848620324088701	0.0477784022066005	False	False	81835120	A	T	-0.057455084257138814	0.07795788862025492	0.4621744553696072	43.0	0.7370015437053654	4.531649734897856e-05	4.183024198099411	12.0	0.006424601533389473	False	False										SFTPD	-
chr10	ENSG00000133661.11	81840530	0.18387471847912804	0.0551482558393169	False	False	81840548	AC	GT	0.2306552583513677	0.06829370618445159	0.0008770245639704335	4.0	3.3774013922805803	4.531649734897856e-05	4.183024198099411	12.0	0.006424601533389473	False	False										SFTPD	-
chr10	ENSG00000133661.11	81840836	0.0288154048255728	0.0584269962717581	False	False	81840859	AAAT	ATTT						4.531649734897856e-05	4.183024198099411	12.0	0.006424601533389473	False	False										SFTPD	-
chr10	ENSG00000133661.11	81695382	0.259672645154805	0.0651879051086131	False	False	81695393	T	A	0.2645550918062889	0.0735325668792867	0.0004192939276478199	35.0	3.5977948687768584	4.531649734897856e-05	4.183024198099411	12.0	0.006424601533389473	False	False										SFTPD	-
chr10	ENSG00000133661.11	81732258	0.191429820774387	0.0596005220644763	False	False	81732293	AC	GT	0.19545174705505075	0.07005095137568378	0.005788956208101953	11.0	2.7901369391379363	4.531649734897856e-05	4.183024198099411	12.0	0.006424601533389473	False	False										SFTPD	-
chr10	ENSG00000133661.11	81749464	-0.12820393918654802	0.063603533593223	False	False	81749474	A	T	-0.11087149359910788	0.0715377907270649	0.1228202769551606	14.0	1.549831109855086	4.531649734897856e-05	4.183024198099411	12.0	0.006424601533389473	False	False										SFTPD	-
chr10	ENSG00000133661.11	81750238	0.0872123225563949	0.0606668324932875	False	False	81750258	A	T	0.2309981960891573	0.07551588971081914	0.002590395935145416	41.0	3.058934973470388	4.531649734897856e-05	4.183024198099411	12.0	0.006424601533389473	False	False										SFTPD	-
chr10	ENSG00000133678.9	81816887	-0.017237407801302	0.0401833046671035	False	False	81816903	A	T	0.007518173140540388	0.07351938435588443	0.9186601871140444	22.0	0.10226110033984037	0.05661166372182715	1.9172376610613442	17.0	1.0	False	False										TMEM254	+
chr10	ENSG00000133678.9	81820090	0.00911591392807662	0.0348469048984794	False	False	81820113	AAAAC	GTTTT	-0.014352826205882047	0.07035250691768903	0.8385487279208996	5.0	0.20401300301458417	0.05661166372182715	1.9172376610613442	17.0	1.0	False	False										TMEM254	+
chr10	ENSG00000133678.9	81826508	-0.0414103924569606	0.0383851955403983	False	False	81826520	A	T	-0.02686727125408761	0.07902840271602361	0.7343251526529369	47.0	0.33996981250691616	0.05661166372182715	1.9172376610613442	17.0	1.0	False	False										TMEM254	+
chr10	ENSG00000133678.9	81827262	0.0683146421050216	0.0359161023411849	True	False	81827309	ATTT	AAAT	0.06852119748902556	0.0707215093653119	0.3337773347105937	8.0	0.9688876567251892	0.05661166372182715	1.9172376610613442	17.0	1.0	False	False										TMEM254	+
chr10	ENSG00000133678.9	81831780	0.0502825030141245	0.0405394610002399	False	False	81831819	T	A	0.03415844491092982	0.07950930208461594	0.6680605151079291	49.0	0.4296157055255935	0.05661166372182715	1.9172376610613442	17.0	1.0	False	False										TMEM254	+
chr10	ENSG00000133678.9	81835107	-0.0169930038702326	0.0285591174506171	False	False	81835120	A	T	-0.0018932004246341968	0.07808674100437185	0.9806867873713287	43.0	0.024244838499895928	0.05661166372182715	1.9172376610613442	17.0	1.0	False	False										TMEM254	+
chr10	ENSG00000133678.9	81840530	-0.0064743070850178394	0.039939587108128	False	False	81840548	AC	GT	-0.009764942839587764	0.07018289428137768	0.8894808895913302	4.0	0.1391356532040143	0.05661166372182715	1.9172376610613442	17.0	1.0	False	False										TMEM254	+
chr10	ENSG00000133678.9	81840836	0.0099721452557867	0.0496716968376399	False	False	81840859	AAAT	ATTT						0.05661166372182715	1.9172376610613442	17.0	1.0	False	False										TMEM254	+
chr10	ENSG00000133678.9	81872826	-0.0764635329576524	0.049800845391664995	False	False	81872836	A	T						0.05661166372182715	1.9172376610613442	17.0	1.0	False	False										TMEM254	+
chr10	ENSG00000133678.9	81873108	0.0432769461665777	0.0370171866633766	False	False	81873130	AAC	GTT	0.04752589947130738	0.07045485795422811	0.5007316381270928	6.0	0.67455816179749	0.05661166372182715	1.9172376610613442	17.0	1.0	False	False										TMEM254	+
chr10	ENSG00000133678.9	81873495	-0.0165189537651432	0.0442920135564928	False	False	81873509	A	T	0.047643322132305516	0.0697637166810383	0.4954258562045534	2.0	0.6829240814409608	0.05661166372182715	1.9172376610613442	17.0	1.0	False	False										TMEM254	+
chr10	ENSG00000133678.9	81878613	-0.0343486093083785	0.0397205626007921	False	False	81878654	ATG	ATC	0.033074936529540966	0.07138949104383502	0.6436615237714373	11.0	0.46330259602540225	0.05661166372182715	1.9172376610613442	17.0	1.0	False	False										TMEM254	+
chr10	ENSG00000133678.9	81885001	-0.0395179264275807	0.0375310250675601	False	False	81885019	T	A	-0.1127094519888049	0.07735383398981291	0.14699930349743598	42.0	1.4570635503813314	0.05661166372182715	1.9172376610613442	17.0	1.0	False	False										TMEM254	+
chr10	ENSG00000133678.9	81915056	0.0441051131524488	0.0418278386703825	False	False	81915071	T	A	0.1333617044663115	0.06955929730301935	0.05661166372182715	4.0	1.9172376610613442	0.05661166372182715	1.9172376610613442	17.0	1.0	True	False	81749610.0	0.058766678416575985	0.22561723670745673	chr10:81749610						TMEM254	+
chr10	ENSG00000133678.9	81925799	-1.13734597008034e-05	0.0167129182788753	False	False	81925831	AC	GT	-0.0910077584774016	0.07683150968410553	0.2378839400211831	39.0	1.1845108712764076	0.05661166372182715	1.9172376610613442	17.0	1.0	False	False										TMEM254	+
chr10	ENSG00000133678.9	81925983	-0.0352895012923243	0.0317856461068562	False	False	81925993	A	T	-0.05511289009131193	0.07421644355278093	0.4586885061052146	26.0	0.7425967542100961	0.05661166372182715	1.9172376610613442	17.0	1.0	False	False										TMEM254	+
chr10	ENSG00000133678.9	81947302	-0.021341997306285	0.0276866797560506	False	False	81947340	AC	GT	-0.13078882602471212	0.07173592800281095	0.069836650993629	16.0	1.823198356332509	0.05661166372182715	1.9172376610613442	17.0	1.0	False	False										TMEM254	+
chr10	ENSG00000133678.9	81749464	-0.00519532400812016	0.0250855338492531	False	False	81749474	A	T	-0.00028091427434737484	0.07198157223473446	0.9968902256444601	14.0	0.003902585976189898	0.05661166372182715	1.9172376610613442	17.0	1.0	False	False										TMEM254	+
chr10	ENSG00000133678.9	81750238	0.00383736659932896	0.0223067121435259	False	False	81750258	A	T	0.030521289713633475	0.07757889303038927	0.6945122136579838	41.0	0.3934225988720624	0.05661166372182715	1.9172376610613442	17.0	1.0	False	False										TMEM254	+
chr10	ENSG00000189129.9	81816887	0.0423706637267399	0.04463993997327401	False	False	81816903	A	T	0.13548188275963596	0.07284358138055425	0.064487005073212	22.0	1.8599014517400314	0.0011500611387402885	3.297908994540024	17.0	0.11112249235438082	False	False										PLAC9	+
chr10	ENSG00000189129.9	81820090	-0.0328617161896624	0.043625665461856006	False	False	81820113	AAAAC	GTTTT	-0.0971353148348481	0.0700270361725283	0.16693633203567362	5.0	1.3871116092294995	0.0011500611387402885	3.297908994540024	17.0	0.11112249235438082	False	False										PLAC9	+
chr10	ENSG00000189129.9	81826508	-0.000899343212692467	0.0218773335016614	False	False	81826520	A	T	0.048438936101455415	0.07896414017884007	0.5404634300496824	47.0	0.6134295389242463	0.0011500611387402885	3.297908994540024	17.0	0.11112249235438082	False	False										PLAC9	+
chr10	ENSG00000189129.9	81827262	-0.00248337925041386	0.0154853870390376	False	False	81827309	ATTT	AAAT	0.031463525645308174	0.07085302384308229	0.6574762780046479	8.0	0.44406750677275586	0.0011500611387402885	3.297908994540024	17.0	0.11112249235438082	False	False										PLAC9	+
chr10	ENSG00000189129.9	81831780	0.000288055098394404	0.0154642911829882	False	False	81831819	T	A	-0.00451883495395472	0.07955491615463668	0.9547751237072092	49.0	0.05680145454708458	0.0011500611387402885	3.297908994540024	17.0	0.11112249235438082	False	False										PLAC9	+
chr10	ENSG00000189129.9	81835107	0.0769358381402414	0.0433877624963535	False	False	81835120	A	T	0.09623748231627466	0.07772443297761399	0.2174157723186944	43.0	1.2381882842939846	0.0011500611387402885	3.297908994540024	17.0	0.11112249235438082	False	False										PLAC9	+
chr10	ENSG00000189129.9	81840530	0.0977892618200273	0.0358873233556564	False	False	81840548	AC	GT	0.08300923972379154	0.06994401230796207	0.23669529940315698	4.0	1.1867955095041378	0.0011500611387402885	3.297908994540024	17.0	0.11112249235438082	False	False										PLAC9	+
chr10	ENSG00000189129.9	81840836	-0.136814892153018	0.10201421540531	False	False	81840859	AAAT	ATTT						0.0011500611387402885	3.297908994540024	17.0	0.11112249235438082	False	False										PLAC9	+
chr10	ENSG00000189129.9	81872826	0.0126780167291686	0.029896825811519	False	False	81872836	A	T						0.0011500611387402885	3.297908994540024	17.0	0.11112249235438082	False	False										PLAC9	+
chr10	ENSG00000189129.9	81873108	-0.0231413276339795	0.0397547484643177	False	False	81873130	AAC	GTT	-0.12957179616770814	0.06993995824557235	0.06540370944924061	6.0	1.8526147200825769	0.0011500611387402885	3.297908994540024	17.0	0.11112249235438082	False	False										PLAC9	+
chr10	ENSG00000189129.9	81873495	0.0425167318877333	0.0480931745885631	False	False	81873509	A	T	-0.02952364073355085	0.06981258376461857	0.6728125541321175	2.0	0.42289855412160815	0.0011500611387402885	3.297908994540024	17.0	0.11112249235438082	False	False										PLAC9	+
chr10	ENSG00000189129.9	81878613	0.0656575607172842	0.0346305125394028	False	False	81878654	ATG	ATC	0.040439363400862564	0.07137014245551912	0.571624326081525	11.0	0.566614581525686	0.0011500611387402885	3.297908994540024	17.0	0.11112249235438082	False	False										PLAC9	+
chr10	ENSG00000189129.9	81885001	-0.0069134233135881	0.0202459204365716	False	False	81885019	T	A	0.013604861792982115	0.07784268937611695	0.8614716577054523	42.0	0.17477378931818158	0.0011500611387402885	3.297908994540024	17.0	0.11112249235438082	False	False										PLAC9	+
chr10	ENSG00000189129.9	81925799	-0.0454112754441486	0.0439798558414801	False	False	81925831	AC	GT	0.033174240720609996	0.07710920941819385	0.6675840020957413	39.0	0.43022410644483355	0.0011500611387402885	3.297908994540024	17.0	0.11112249235438082	False	False										PLAC9	+
chr10	ENSG00000189129.9	81925983	0.201014618360386	0.0399068055858496	False	False	81925993	A	T	0.1730955416455064	0.07320741491980208	0.019115832026066343	26.0	2.3644536804793703	0.0011500611387402885	3.297908994540024	17.0	0.11112249235438082	False	False										PLAC9	+
chr10	ENSG00000189129.9	81947302	0.16785732396460998	0.0330991574539338	False	False	81947340	AC	GT	0.15343076188326069	0.07150070483700184	0.03314588001221201	16.0	2.1458636279604866	0.0011500611387402885	3.297908994540024	17.0	0.11112249235438082	False	False										PLAC9	+
chr10	ENSG00000189129.9	81957680	-0.00517745387240058	0.0203600303048262	False	False	81957692	A	T	-0.08968261965905333	0.07849346326113582	0.2549221813639301	46.0	1.1425488943033753	0.0011500611387402885	3.297908994540024	17.0	0.11112249235438082	False	False										PLAC9	+
chr10	ENSG00000189129.9	81958490	-0.160604908821723	0.0365741677702634	False	False	81958528	AG	CT	-0.16918352840016498	0.06969135289682901	0.016083960012474433	7.0	2.4276114807331126	0.0011500611387402885	3.297908994540024	17.0	0.11112249235438082	False	False										PLAC9	+
chr10	ENSG00000204038.3	81915056	0.0012582540929066699	0.0424621138024201	False	False	81915071	T	A										False	False										AL359195.1	+
chr10	ENSG00000204038.3	81925799	0.00919722347857089	0.043773839556334994	False	False	81925831	AC	GT										False	False										AL359195.1	+
chr10	ENSG00000204038.3	81925983	-0.00682467708515604	0.0378508957896559	False	False	81925993	A	T										False	False										AL359195.1	+
chr10	ENSG00000204038.3	81947302	-0.00659473153967955	0.039011064049334	False	False	81947340	AC	GT										False	False										AL359195.1	+
chr10	ENSG00000204038.3	81957680	-0.0441004414868417	0.068746672094016	True	False	81957692	A	T										False	False										AL359195.1	+
chr10	ENSG00000204038.3	81958490	0.0102732050320572	0.0398462285277327	False	False	81958528	AG	CT										False	False										AL359195.1	+
chr10	ENSG00000204038.3	82022860	-0.0125560557275518	0.0454506749481836	False	False	82022885	T	A										False	False										AL359195.1	+
chr10	ENSG00000204038.3	82049252	0.0060235502671270895	0.037690047244481	False	False	82049271	CTT	AAG										False	False										AL359195.1	+
chr10	ENSG00000204038.3	82050042	0.00471893095323766	0.037603066525575	False	False	82050070	GT	AC										False	False										AL359195.1	+
chr10	ENSG00000204038.3	82081652	-0.0014370399596942	0.0355539872426955	False	False	82081668	A	T										False	False										AL359195.1	+
chr10	ENSG00000204038.3	82090454	0.000616285512710587	0.0377118646281037	False	False	82090482	AAAAC	GTTTT										False	False										AL359195.1	+
chr10	ENSG00000204038.3	82106838	0.00118845029926528	0.0364126538608738	False	False	82106854	A	T										False	False										AL359195.1	+
chr10	ENSG00000122852.10	81321717	0.0170539401452034	0.0258352616739601	True	False	81321737	GTTT	AAAC	0.09638329310581707	0.06968803948389014	0.16815590828336466	3.0	1.3830679384817262	0.06982077675501035	1.8233569091965214	5.0	0.7337014275375942	False	False										SFTPA1	+
chr10	ENSG00000122852.10	81323396	-0.0162677091965658	0.0257087655653206	False	False	81323434	AC	GT	-0.1311378601441306	0.07192111400829236	0.06982077675501035	17.0	1.8233569091965214	0.06982077675501035	1.8233569091965214	5.0	0.7337014275375942	True	False	81318565.0	0.14214096780351435	0.3201333061952812	chr10:81318565						SFTPA1	+
chr10	ENSG00000122852.10	81327645	-0.0135789628573334	0.0434027891349941	False	False	81327663	AAAC	GTTT						0.06982077675501035	1.8233569091965214	5.0	0.7337014275375942	False	False										SFTPA1	+
chr10	ENSG00000122852.10	81340428	-0.0038177975438777297	0.0155474329824951	False	False	81340512	AAGG	CCTT	0.015581798312133781	0.07105827767450787	0.8266562995540497	9.0	0.21928195872560172	0.06982077675501035	1.8233569091965214	5.0	0.7337014275375942	False	False										SFTPA1	+
chr10	ENSG00000122852.10	81344796	0.0135263872938722	0.0371210657799151	False	False	81344822	AC	GT						0.06982077675501035	1.8233569091965214	5.0	0.7337014275375942	False	False										SFTPA1	+
chr10	ENSG00000122852.10	81380495	-0.00793944256631327	0.0217516652857603	False	False	81380509	AT	AT	0.026662216051097504	0.07689573076365155	0.7292239636086073	38.0	0.346732071940991	0.06982077675501035	1.8233569091965214	5.0	0.7337014275375942	False	False										SFTPA1	+
chr10	ENSG00000122852.10	81388938	0.00711220320973109	0.0201881514760347	False	False	81388983	GT	AC	-0.022128222951694625	0.07087076289919968	0.7551900308077883	8.0	0.3122334520818953	0.06982077675501035	1.8233569091965214	5.0	0.7337014275375942	False	False										SFTPA1	+
chr10	ENSG00000185303.11	81321717	0.0068174977233322	0.0237601002766826	False	False	81321737	GTTT	AAAC	0.05850478601983395	0.06989407917688156	0.4035443931725827	3.0	0.8370492423510634	0.003979517400886925	2.9206125772427467	10.0	0.18455452661958313	False	False										SFTPA2	-
chr10	ENSG00000185303.11	81323396	-0.00618432040552483	0.0201550343890453	False	False	81323434	AC	GT	-0.09573180595309684	0.07221442563748895	0.1865438723710723	17.0	1.3256604218340444	0.003979517400886925	2.9206125772427467	10.0	0.18455452661958313	False	False										SFTPA2	-
chr10	ENSG00000185303.11	81327645	-0.00814535608139383	0.0381613457795726	False	False	81327663	AAAC	GTTT						0.003979517400886925	2.9206125772427467	10.0	0.18455452661958313	False	False										SFTPA2	-
chr10	ENSG00000185303.11	81340428	0.00160309203073025	0.0195040252002134	False	False	81340512	AAGG	CCTT	0.07310156989770876	0.07087676602394165	0.30361627055071105	9.0	1.0313897486944534	0.003979517400886925	2.9206125772427467	10.0	0.18455452661958313	False	False										SFTPA2	-
chr10	ENSG00000185303.11	81344796	0.0101428855047434	0.0338051136690406	False	False	81344822	AC	GT						0.003979517400886925	2.9206125772427467	10.0	0.18455452661958313	False	False										SFTPA2	-
chr10	ENSG00000185303.11	81380495	-0.0113586683245269	0.0214059642558635	False	False	81380509	AT	AT	0.02022929004482991	0.07690733592113863	0.7928443160275442	38.0	0.2630345961479303	0.003979517400886925	2.9206125772427467	10.0	0.18455452661958313	False	False										SFTPA2	-
chr10	ENSG00000185303.11	81388938	0.0142207352786592	0.0234468627902703	False	False	81388983	GT	AC	0.048659499965875326	0.07080414819999596	0.4927311298324142	8.0	0.6872408072536929	0.003979517400886925	2.9206125772427467	10.0	0.18455452661958313	False	False										SFTPA2	-
chr10	ENSG00000185303.11	81221013	-0.00504555403521955	0.0207169833056939	False	False	81221101	CTCT	AGAG	-0.05891799405438297	0.0750340288142243	0.4333761277094702	30.0	0.7852169873519281	0.003979517400886925	2.9206125772427467	10.0	0.18455452661958313	False	False										SFTPA2	-
chr10	ENSG00000185303.11	81232125	0.0055554323822244	0.0197531982796315	False	False	81232136	T	A	0.0983575686414864	0.07842889681248377	0.21162395763781292	46.0	1.254098586604504	0.003979517400886925	2.9206125772427467	10.0	0.18455452661958313	False	False										SFTPA2	-
chr10	ENSG00000185303.11	81241948	-0.0505600009217766	0.0501070001753867	True	False	81241959	A	T	-0.15034230298358614	0.07410125140846867	0.0439606497854556	29.0	2.0288767075586023	0.003979517400886925	2.9206125772427467	10.0	0.18455452661958313	False	False										SFTPA2	-
chr10	ENSG00000185303.11	81245057	0.00971338481145021	0.0296945463602717	False	False	81245112	ATCT	AGAT	0.13414849011722313	0.07060306512519428	0.0588887226981403	10.0	1.9000377657733312	0.003979517400886925	2.9206125772427467	10.0	0.18455452661958313	False	False										SFTPA2	-
chr10	ENSG00000188199.6	81380495	0.009581751299856821	0.0238092187590605	False	False	81380509	AT	AT	0.0012065106100709946	0.07692302093583138	0.98750447465034	38.0	0.015684649346747015	0.9201129168178568	0.10041883026420867	2.0	1.0	False	False										NUTM2B	+
chr10	ENSG00000188199.6	81388938	-0.0243827111988531	0.0290366996040189	True	False	81388983	GT	AC	-0.007118321788987856	0.07088632450964699	0.9201129168178568	8.0	0.10041883026420867	0.9201129168178568	0.10041883026420867	2.0	1.0	True	False	81372502.0	0.0424948589268004	0.20447496548923016	chr10:81372502						NUTM2B	+
chr10	ENSG00000172586.7	75592068	0.00177808569012302	0.0172509334585319	False	False	75592085	T	A	0.020604175240837283	0.07215346304213062	0.7755226306769362	15.0	0.28556044813547543	0.12025037597062505	1.561472423158714	4.0	0.8836421831202683	False	False										CHCHD1	+
chr10	ENSG00000172586.7	75640063	0.00104631223130108	0.017116675802539002	False	False	75640084	ATTC	AATG	0.05824633411066917	0.06955501296077883	0.40333043808197	1.0	0.8374138919866714	0.12025037597062505	1.561472423158714	4.0	0.8836421831202683	False	False										CHCHD1	+
chr10	ENSG00000172586.7	75511887	0.0142516422046073	0.0278382624431357	True	False	75511897	T	A						0.12025037597062505	1.561472423158714	4.0	0.8836421831202683	False	False										CHCHD1	+
chr10	ENSG00000172586.7	75514890	-0.0081094084484167	0.0215934412625676	False	False	75514912	AAAC	GTTT	-0.11822614401686934	0.07571452576646139	0.12025037597062505	35.0	1.561472423158714	0.12025037597062505	1.561472423158714	4.0	0.8836421831202683	True	False	75642765.0	0.1434917846027321	0.3214136643084833	chr10:75642765						CHCHD1	+
chr10	ENSG00000172586.7	75534453	0.00647626875036021	0.0168131294746295	False	False	75534472	AC	GT	-0.002749223819197361	0.07018597539192724	0.9687929021745496	4.0	0.03917055799033001	0.12025037597062505	1.561472423158714	4.0	0.8836421831202683	False	False										CHCHD1	+
chr10	ENSG00000176986.10	75592068	-0.0192211982415954	0.0482918113785783	True	False	75592085	T	A	0.0012809540248714289	0.07216872443984948	0.9858571749882225	15.0	0.01774943418792259	0.33156504456696045	0.9735643867180207	5.0	1.0	False	False										SEC24C	+
chr10	ENSG00000176986.10	75511887	0.00740857018837585	0.0261380937852959	False	False	75511897	T	A						0.33156504456696045	0.9735643867180207	5.0	1.0	False	False										SEC24C	+
chr10	ENSG00000176986.10	75514890	0.00408456728020354	0.0242847846924221	False	False	75514912	AAAC	GTTT	0.009529974636802892	0.07624582259176123	0.9006773348622644	35.0	0.12499012159431613	0.33156504456696045	0.9735643867180207	5.0	1.0	False	False										SEC24C	+
chr10	ENSG00000176986.10	75534453	0.00278311433353502	0.023345254956671	False	False	75534472	AC	GT	0.061542192637104115	0.07005320140592294	0.38070754642450944	4.0	0.8785064979471555	0.33156504456696045	0.9735643867180207	5.0	1.0	False	False										SEC24C	+
chr10	ENSG00000176986.10	75414598	0.0048128394896532	0.0218791427671095	False	False	75414620	A	T	-0.005003208905438073	0.07053367876625857	0.9435211150143088	6.0	0.07093361629439743	0.33156504456696045	0.9735643867180207	5.0	1.0	False	False										SEC24C	+
chr10	ENSG00000176986.10	75418567	0.00658926837940476	0.0226237699635185	False	False	75418604	AC	GT	0.07197821137604499	0.0739326667635106	0.33156504456696045	25.0	0.9735643867180207	0.33156504456696045	0.9735643867180207	5.0	1.0	True	False	75409992.0	0.17753303036253235	0.3581601257382297	chr10:75409992						SEC24C	+
chr10	ENSG00000196968.6	75592068	0.0412884882812654	0.0557456040289753	False	False	75592085	T	A	-0.031999371906198684	0.0721318252185715	0.6578143328384265	15.0	0.443623488096069	0.03625150000671421	2.1080734451639134	3.0	0.36144364089252157	False	False										FUT11	+
chr10	ENSG00000196968.6	75511887	-0.136354478079605	0.0949887264824828	False	False	75511897	T	A						0.03625150000671421	2.1080734451639134	3.0	0.36144364089252157	False	False										FUT11	+
chr10	ENSG00000196968.6	75514890	0.0199789612719419	0.0324486048621302	False	False	75514912	AAAC	GTTT	0.05724636876547288	0.07612424258847895	0.4530714896865553	35.0	0.7520123264140935	0.03625150000671421	2.1080734451639134	3.0	0.36144364089252157	False	False										FUT11	+
chr10	ENSG00000196968.6	75534453	-0.157789073821133	0.0342194891403538	True	True	75534472	AC	GT	-0.14636435598854386	0.06943038741098667	0.03625150000671421	4.0	2.1080734451639134	0.03625150000671421	2.1080734451639134	3.0	0.36144364089252157	True	False	75532870.0	0.059106631716521425	0.22591132976903144	chr10:75532870						FUT11	+
chr10	ENSG00000122877.9	64473702	-0.00230865646484076	0.0161160289236997	False	False	64473718	AAT	ATT	0.066343879472061	0.07416565338314737	0.3722229122893074	26.0	0.8945364389810161	0.01583352750069939	2.4333666142200974	30.0	0.8768211421826916	False	False										EGR2	-
chr10	ENSG00000122877.9	64497309	-0.00458249412338879	0.0220209447234081	False	False	64497341	AC	GT	0.046790723589123666	0.0732432472642853	0.523712844266875	21.0	0.6388401024914641	0.01583352750069939	2.4333666142200974	30.0	0.8768211421826916	False	False										EGR2	-
chr10	ENSG00000122877.9	64528263	0.00338027238655568	0.0190730238451679	False	False	64528299	AC	GT	0.06787080516607275	0.07200237097536084	0.3470603534343957	15.0	0.942619031105213	0.01583352750069939	2.4333666142200974	30.0	0.8768211421826916	False	False										EGR2	-
chr10	ENSG00000122877.9	64552141	0.0054186894456496	0.0186957302171546	False	False	64552152	A	T	0.031466618644686195	0.07194593003971919	0.6623358001323636	14.0	0.4373648186535975	0.01583352750069939	2.4333666142200974	30.0	0.8768211421826916	False	False										EGR2	-
chr10	ENSG00000122877.9	64561572	0.0038660782941139704	0.022873389220947997	False	False	64561582	T	A	0.037932485859487816	0.07065978794606305	0.5919798490377314	7.0	0.5368327157794889	0.01583352750069939	2.4333666142200974	30.0	0.8768211421826916	False	False										EGR2	-
chr10	ENSG00000122877.9	64562913	-0.00491653493158713	0.0201964446666893	False	False	64562935	AAAC	GTTT	-0.1213292385924983	0.0725870016745373	0.09629532758619284	20.0	1.6715008995206815	0.01583352750069939	2.4333666142200974	30.0	0.8768211421826916	False	False										EGR2	-
chr10	ENSG00000122877.9	64582369	0.00178058292940879	0.0175334277833974	False	False	64582402	A	T	-0.01656825477162849	0.07737170152716387	0.8307003437229077	40.0	0.21413843103620595	0.01583352750069939	2.4333666142200974	30.0	0.8768211421826916	False	False										EGR2	-
chr10	ENSG00000122877.9	64592382	-0.0046124761798583104	0.0216428780766154	False	False	64592418	GT	AC	-0.09831003218122482	0.0720069491110059	0.1737692519864579	16.0	1.3652853425253455	0.01583352750069939	2.4333666142200974	30.0	0.8768211421826916	False	False										EGR2	-
chr10	ENSG00000122877.9	64596362	0.00789285836285917	0.0238778232672626	False	False	64596375	AC	GT	0.06639476699048133	0.0695195626206914	0.3406710064278884	1.0	0.9550515637266104	0.01583352750069939	2.4333666142200974	30.0	0.8768211421826916	False	False										EGR2	-
chr10	ENSG00000122877.9	64596805	0.004899177509164529	0.0203067506782883	False	False	64596823	ATT	AAT	0.06237621569791865	0.07022274347788214	0.37545614593354093	5.0	0.8882623009106033	0.01583352750069939	2.4333666142200974	30.0	0.8768211421826916	False	False										EGR2	-
chr10	ENSG00000122877.9	64606237	0.00986983139862553	0.0350197305338097	False	False	64606273	GT	AC	0.01590770403076091	0.07141953317647247	0.8239728925598516	11.0	0.22273604045344472	0.01583352750069939	2.4333666142200974	30.0	0.8768211421826916	False	False										EGR2	-
chr10	ENSG00000122877.9	64624164	-0.0200112513524342	0.032264297555179	True	False	64624218	AGGG	CCCT	-0.13849111432045078	0.0712879373140986	0.053507304063738416	14.0	1.9427005400682482	0.01583352750069939	2.4333666142200974	30.0	0.8768211421826916	False	False										EGR2	-
chr10	ENSG00000122877.9	64632214	0.00197554722779149	0.0187258474850461	False	False	64632251	GT	AC	0.014915496704689363	0.0785586801185158	0.8496530811759053	45.0	0.1898644004989319	0.01583352750069939	2.4333666142200974	30.0	0.8768211421826916	False	False										EGR2	-
chr10	ENSG00000122877.9	64641168	-0.0040909365668761605	0.0237476989201015	False	False	64641179	T	A	-0.08510160460933135	0.06993162448363949	0.22504530059384675	4.0	1.2169258935096077	0.01583352750069939	2.4333666142200974	30.0	0.8768211421826916	False	False										EGR2	-
chr10	ENSG00000122877.9	64642988	0.00599596138463685	0.0281482743624187	False	False	64643014	AG	CT	0.11699675703572952	0.0713027435036697	0.10244984246369454	13.0	1.6408450963700731	0.01583352750069939	2.4333666142200974	30.0	0.8768211421826916	False	False										EGR2	-
chr10	ENSG00000122877.9	64647946	0.000263560659349307	0.0218400454811132	False	False	64647980	AC	GT	0.11326252043681467	0.07285172751157637	0.12171759727192215	21.0	1.554699171942311	0.01583352750069939	2.4333666142200974	30.0	0.8768211421826916	False	False										EGR2	-
chr10	ENSG00000122877.9	64654653	-0.000310438277673094	0.0126943167349328	False	False	64654663	T	A	-0.019666447100523208	0.07087441050629828	0.7816972741478851	8.0	0.2774830430339247	0.01583352750069939	2.4333666142200974	30.0	0.8768211421826916	False	False										EGR2	-
chr10	ENSG00000122877.9	64689844	0.00925085260756594	0.0192533744121445	False	False	64689863	GT	AC	0.03169242971823051	0.07175975058206936	0.6592370341356238	13.0	0.4416463192968443	0.01583352750069939	2.4333666142200974	30.0	0.8768211421826916	False	False										EGR2	-
chr10	ENSG00000122877.9	64702162	-0.0113280118342873	0.0363942183196388	False	False	64702172	A	T	-0.1284519405694263	0.07083683821130952	0.07130758982265822	11.0	1.8133494353072097	0.01583352750069939	2.4333666142200974	30.0	0.8768211421826916	False	False										EGR2	-
chr10	ENSG00000122877.9	64708852	7.425395596283771e-05	0.0203635086721865	False	False	64708890	AAAT	ATTT	0.08323578532911198	0.07448414041533558	0.2652796213539457	28.0	1.1174967565575145	0.01583352750069939	2.4333666142200974	30.0	0.8768211421826916	False	False										EGR2	-
chr10	ENSG00000122877.9	64715511	-0.0107230722821656	0.0213407175923735	False	False	64715526	AAT	ATT	0.0029270859177980397	0.07071037519940164	0.9670219565690608	7.0	0.04139542336670855	0.01583352750069939	2.4333666142200974	30.0	0.8768211421826916	False	False										EGR2	-
chr10	ENSG00000122877.9	64715563	-0.00903688598044515	0.0206404334690436	False	False	64715574	A	T	-0.02714423965601144	0.076000577661841	0.7214085737426106	34.0	0.35715833341146097	0.01583352750069939	2.4333666142200974	30.0	0.8768211421826916	False	False										EGR2	-
chr10	ENSG00000122877.9	64724061	-2.7169441005664604e-05	0.0278614584015299	False	False	64724073	A	T	-0.09878555227340788	0.07587633047996499	0.19468172749566529	35.0	1.301928436029099	0.01583352750069939	2.4333666142200974	30.0	0.8768211421826916	False	False										EGR2	-
chr10	ENSG00000122877.9	64727047	-0.00670911844514084	0.0203583717379549	False	False	64727073	GTTT	AAAC	0.05614349091649232	0.07149853534191836	0.4332660264018896	12.0	0.7852397346044144	0.01583352750069939	2.4333666142200974	30.0	0.8768211421826916	False	False										EGR2	-
chr10	ENSG00000122877.9	64727787	0.00211159357925894	0.0161890390263184	False	False	64727800	AT	AT	-0.0623141343777509	0.06987793799838156	0.3735738577374481	3.0	0.8917569144526583	0.01583352750069939	2.4333666142200974	30.0	0.8768211421826916	False	False										EGR2	-
chr10	ENSG00000122877.9	64731621	0.00560784256201826	0.0247924461480705	False	False	64731654	AC	GT	-0.012890985104194322	0.07106100034630389	0.8562334474877649	9.0	0.18140731260990225	0.01583352750069939	2.4333666142200974	30.0	0.8768211421826916	False	False										EGR2	-
chr10	ENSG00000122877.9	64733060	-0.00609816064669579	0.0183013355258652	False	False	64733104	AC	GT	-0.13814422257062048	0.07781412538667754	0.07772432283567125	45.0	1.7753103550820348	0.01583352750069939	2.4333666142200974	30.0	0.8768211421826916	False	False										EGR2	-
chr10	ENSG00000122877.9	64758870	-0.00237762614183415	0.0178885043954522	False	False	64758921	GT	AC	-0.11072887993899892	0.07667724235342152	0.1505758291226834	39.0	1.444090535085055	0.01583352750069939	2.4333666142200974	30.0	0.8768211421826916	False	False										EGR2	-
chr10	ENSG00000122877.9	64775565	-0.0052432052584496	0.0179827942288161	False	False	64775628	GTTGTT	AACAAC	-0.09095769892332324	0.07024217868702101	0.1968347690594716	6.0	1.294915684899306	0.01583352750069939	2.4333666142200974	30.0	0.8768211421826916	False	False										EGR2	-
chr10	ENSG00000138311.11	64473702	0.0357562854913751	0.0406120711793417	False	False	64473718	AAT	ATT	0.18984924931649255	0.07297760431962573	0.01005044765470262	26.0	2.601472754367147	4.4777347937032575e-09	6.156401781306445	31.0	4.972331738234229e-06	False	False										ZNF365	+
chr10	ENSG00000138311.11	64497309	0.00652432094643583	0.0243738910644383	False	False	64497341	AC	GT	0.044632056040445914	0.07325049009244107	0.5430643244941276	21.0	0.6093072685810142	4.4777347937032575e-09	6.156401781306445	31.0	4.972331738234229e-06	False	False										ZNF365	+
chr10	ENSG00000138311.11	64528263	0.0461631689650025	0.0460306245206468	False	False	64528299	AC	GT	0.1944687264541147	0.07079098909934158	0.006585253115420392	15.0	2.7470830529181494	4.4777347937032575e-09	6.156401781306445	31.0	4.972331738234229e-06	False	False										ZNF365	+
chr10	ENSG00000138311.11	64039659	-0.0067216726475605604	0.0392574455338612	False	False	64039695	T	A	-0.04100978995698927	0.07468063090251882	0.5835967954803221	28.0	0.549135558462537	4.4777347937032575e-09	6.156401781306445	31.0	4.972331738234229e-06	False	False										ZNF365	+
chr10	ENSG00000138311.11	64061494	-0.00543566029605095	0.0236713021076949	False	False	64061522	AC	GT	0.03270887336687932	0.0717573994748783	0.6490250694956303	13.0	0.45582579087652747	4.4777347937032575e-09	6.156401781306445	31.0	4.972331738234229e-06	False	False										ZNF365	+
chr10	ENSG00000138311.11	64077392	-0.252791491390285	0.0704258329021834	False	False	64077403	A	T	-0.36146397467807	0.07048176238310287	7.690686596145605e-07	32.0	5.128475260214641	4.4777347937032575e-09	6.156401781306445	31.0	4.972331738234229e-06	False	False										ZNF365	+
chr10	ENSG00000138311.11	64093379	0.26938154667097197	0.0646994746596533	False	False	64093395	GT	AC	0.3526207527602463	0.0660038670932068	2.4728192087151983e-07	6.0	5.342425653065083	4.4777347937032575e-09	6.156401781306445	31.0	4.972331738234229e-06	False	False										ZNF365	+
chr10	ENSG00000138311.11	64099292	0.0585740619611605	0.0519051503138291	False	False	64099345	AGAT	ATCT	0.2473576317795905	0.07182144381179577	0.0007112178777712537	25.0	3.4440637593944485	4.4777347937032575e-09	6.156401781306445	31.0	4.972331738234229e-06	False	False										ZNF365	+
chr10	ENSG00000138311.11	64122686	0.104945678851404	0.0477109666910299	False	False	64122710	GT	AC	0.2663306368241069	0.06902500445820861	0.00015501517259951565	12.0	3.858466057548139	4.4777347937032575e-09	6.156401781306445	31.0	4.972331738234229e-06	False	False										ZNF365	+
chr10	ENSG00000138311.11	64152363	0.0574954942947987	0.0582968710519403	False	False	64152406	GTTT	AAAC	0.18131218357277853	0.06936549287958824	0.009629934745237241	6.0	2.6138671556406137	4.4777347937032575e-09	6.156401781306445	31.0	4.972331738234229e-06	False	False										ZNF365	+
chr10	ENSG00000138311.11	64167335	0.00416114372381341	0.0191575890547847	False	False	64167366	CCTCT	AGAGG	-0.02646629603946004	0.07050985376865687	0.7077915279761269	6.0	0.37535599104057243	4.4777347937032575e-09	6.156401781306445	31.0	4.972331738234229e-06	False	False										ZNF365	+
chr10	ENSG00000138311.11	64177425	0.316849994833894	0.0646196347085737	False	False	64177435	T	A	0.3986222127463571	0.06636012851927935	9.377002014466958e-09	16.0	6.006953597604125	4.4777347937032575e-09	6.156401781306445	31.0	4.972331738234229e-06	False	False										ZNF365	+
chr10	ENSG00000138311.11	64180544	0.20756695125353103	0.0700199277278634	False	False	64180554	T	A	0.3201967872430472	0.07140927243709766	1.317781554181141e-05	31.0	4.483966525847174	4.4777347937032575e-09	6.156401781306445	31.0	4.972331738234229e-06	False	False										ZNF365	+
chr10	ENSG00000138311.11	64196686	-0.077010548272768	0.0516709244199342	False	False	64196698	AC	GT	-0.1610400431743908	0.06893142950166772	0.020444807911700627	2.0	2.336235362281216	4.4777347937032575e-09	6.156401781306445	31.0	4.972331738234229e-06	False	False										ZNF365	+
chr10	ENSG00000138311.11	64199932	-0.00290051753217992	0.0211852474112207	False	False	64199962	ATTT	AAAT	0.005825644739162696	0.07124584098159334	0.9349140538030368	10.0	0.08176820792483558	4.4777347937032575e-09	6.156401781306445	31.0	4.972331738234229e-06	False	False										ZNF365	+
chr10	ENSG00000138311.11	64216604	0.0149002220817384	0.0262171017028526	False	False	64216619	AC	GT	0.09271584852909193	0.06971242650330074	0.18501126192560305	3.0	1.3299759193535174	4.4777347937032575e-09	6.156401781306445	31.0	4.972331738234229e-06	False	False										ZNF365	+
chr10	ENSG00000138311.11	64218227	-0.0240010220340705	0.0345770043366197	False	False	64218271	AC	GT	-0.17592578192204394	0.07217996174642713	0.01573734027508285	21.0	2.4373216286825223	4.4777347937032575e-09	6.156401781306445	31.0	4.972331738234229e-06	False	False										ZNF365	+
chr10	ENSG00000138311.11	64226457	0.0018743647665705801	0.0173236969695213	False	False	64226468	T	A	0.021053550325860145	0.07736517141850605	0.7858565687222873	40.0	0.2721321486120828	4.4777347937032575e-09	6.156401781306445	31.0	4.972331738234229e-06	False	False										ZNF365	+
chr10	ENSG00000138311.11	64247938	0.0129700086854087	0.0246427856147167	False	False	64247962	T	A	0.056596938206772175	0.07042150234809871	0.42252643732773787	6.0	0.8036883099569405	4.4777347937032575e-09	6.156401781306445	31.0	4.972331738234229e-06	False	False										ZNF365	+
chr10	ENSG00000138311.11	64248111	0.00208863664509233	0.0224460635682264	False	False	64248122	T	A						4.4777347937032575e-09	6.156401781306445	31.0	4.972331738234229e-06	False	False										ZNF365	+
chr10	ENSG00000138311.11	64293553	-0.00977792706713786	0.0204735376601942	False	False	64293595	AAAAG	CTTTT	-0.11863265224657644	0.07261083336553249	0.10398019810745346	20.0	1.6338147731945736	4.4777347937032575e-09	6.156401781306445	31.0	4.972331738234229e-06	False	False										ZNF365	+
chr10	ENSG00000138311.11	64299549	0.00184873938694026	0.0160198715030266	False	False	64299600	AAAT	ATTT	0.04425780638853189	0.07209806857725973	0.5400373367651743	15.0	0.6138556449831325	4.4777347937032575e-09	6.156401781306445	31.0	4.972331738234229e-06	False	False										ZNF365	+
chr10	ENSG00000138311.11	64309152	0.000685344854194962	0.0233199421931071	False	False	64309176	AT	AT	0.03542045263693963	0.07327754689685234	0.6293988096238221	21.0	0.4833738865030309	4.4777347937032575e-09	6.156401781306445	31.0	4.972331738234229e-06	False	False										ZNF365	+
chr10	ENSG00000138311.11	64316900	-0.0243521826242267	0.0388097619153901	False	False	64316941	ATTT	AAAT	-0.10047898164154452	0.07017759894916642	0.15375952965552256	6.0	1.4317814109645886	4.4777347937032575e-09	6.156401781306445	31.0	4.972331738234229e-06	False	False										ZNF365	+
chr10	ENSG00000138311.11	64323088	0.00213519004204562	0.0296061295331378	False	False	64323122	AC	GT	0.032634287750027566	0.07620867173017899	0.6690246880741424	35.0	0.4282227600760588	4.4777347937032575e-09	6.156401781306445	31.0	4.972331738234229e-06	False	False										ZNF365	+
chr10	ENSG00000138311.11	64342848	-0.0219028472072747	0.0741678235135893	False	False	64342867	T	A						4.4777347937032575e-09	6.156401781306445	31.0	4.972331738234229e-06	False	False										ZNF365	+
chr10	ENSG00000138311.11	64362490	-0.00688999166987058	0.0228685964140205	False	False	64362522	T	A	-0.05463490009323278	0.06973871191784377	0.4342830052724272	2.0	0.7834228449414989	4.4777347937032575e-09	6.156401781306445	31.0	4.972331738234229e-06	False	False										ZNF365	+
chr10	ENSG00000138311.11	64376225	-0.00899594366203955	0.0360102318515411	False	False	64376289	CCTT	AAGG	-0.14425247611286254	0.07050187106043268	0.04207713569592346	10.0	2.046080110259945	4.4777347937032575e-09	6.156401781306445	31.0	4.972331738234229e-06	False	False										ZNF365	+
chr10	ENSG00000138311.11	64376909	-0.0443704500584306	0.0471281325769671	False	False	64376940	AC	GT	-0.12906127851019975	0.075175778166422	0.0877963912614824	33.0	1.716793382896384	4.4777347937032575e-09	6.156401781306445	31.0	4.972331738234229e-06	False	False										ZNF365	+
chr10	ENSG00000138311.11	64399534	0.0157067685143643	0.0366839436462671	False	False	64399554	CT	AG	0.07078768403372895	0.07053329369131796	0.3167809247529169	7.0	1.0036066703977318	4.4777347937032575e-09	6.156401781306445	31.0	4.972331738234229e-06	False	False										ZNF365	+
chr10	ENSG00000138311.11	64407658	-0.00588905196748589	0.0186835367665964	False	False	64407706	AC	GT	-0.0052107887109607365	0.07784883750639454	0.9467147240697059	42.0	0.06693470163292702	4.4777347937032575e-09	6.156401781306445	31.0	4.972331738234229e-06	False	False										ZNF365	+
chr10	ENSG00000138311.11	64441248	-0.0602772681717932	0.056745142422961	False	False	64441259	T	A	-0.22679725717635896	0.07065717843135559	0.0015593870860521894	17.0	3.2098261239895898	4.4777347937032575e-09	6.156401781306445	31.0	4.972331738234229e-06	False	False										ZNF365	+
chr10	ENSG00000181915.3	64473702	-0.0792758837876168	0.0382490344690159	False	False	64473718	AAT	ATT	-0.05513993259332179	0.07421633257700179	0.4584677434487653	26.0	0.7429622386165791	0.0001483127633540835	3.86740131793673	17.0	0.02255290340397321	False	False										ADO	+
chr10	ENSG00000181915.3	64497309	-0.07604994791938299	0.034803380478381	False	False	64497341	AC	GT	-0.09981017621666284	0.07295741609343151	0.1729435070271815	21.0	1.3680607340704454	0.0001483127633540835	3.86740131793673	17.0	0.02255290340397321	False	False										ADO	+
chr10	ENSG00000181915.3	64528263	-0.133264236700642	0.0531265326684105	False	False	64528299	AC	GT	-0.15124317195806072	0.07133859634021407	0.03528393878292377	15.0	2.1200749624618545	0.0001483127633540835	3.86740131793673	17.0	0.02255290340397321	False	False										ADO	+
chr10	ENSG00000181915.3	64552141	0.112325095027488	0.0560737083600828	False	False	64552152	A	T	0.100010671105474	0.07162068569921742	0.1641998793082214	14.0	1.3963936553956615	0.0001483127633540835	3.86740131793673	17.0	0.02255290340397321	False	False										ADO	+
chr10	ENSG00000181915.3	64561572	-0.0431788655045352	0.0552737017895539	False	False	64561582	T	A	-0.047465308999468915	0.0706309791961567	0.5023476184855966	7.0	0.6720182778104778	0.0001483127633540835	3.86740131793673	17.0	0.02255290340397321	False	False										ADO	+
chr10	ENSG00000181915.3	64562913	0.0273073173411525	0.0478724996415076	False	False	64562935	AAAC	GTTT	0.022751335074389777	0.07310831378256595	0.755994934361445	20.0	0.3112003806031601	0.0001483127633540835	3.86740131793673	17.0	0.02255290340397321	False	False										ADO	+
chr10	ENSG00000181915.3	64582369	0.026101252344491004	0.043958709847350994	False	False	64582402	A	T	0.1525122271107502	0.07647707263104347	0.047755240207754984	40.0	1.9942215603169233	0.0001483127633540835	3.86740131793673	17.0	0.02255290340397321	False	False										ADO	+
chr10	ENSG00000181915.3	64592382	-0.037701968905829	0.0407167813214207	False	False	64592418	GT	AC	-0.14187208763465986	0.07162556472553815	0.04905502645135923	16.0	1.9807465138780995	0.0001483127633540835	3.86740131793673	17.0	0.02255290340397321	False	False										ADO	+
chr10	ENSG00000181915.3	64596362	0.134487024659427	0.0503427095273064	False	False	64596375	AC	GT	0.2507763205573542	0.06744689522126951	0.00025868238885764155	1.0	3.7181299411136037	0.0001483127633540835	3.86740131793673	17.0	0.02255290340397321	False	False										ADO	+
chr10	ENSG00000181915.3	64606237	0.132762580302349	0.0574402037833777	False	False	64606273	GT	AC	0.23640742937536516	0.06940385830509223	0.0007989930677432062	11.0	3.406257737662687	0.0001483127633540835	3.86740131793673	17.0	0.02255290340397321	False	False										ADO	+
chr10	ENSG00000181915.3	64624164	0.00895260886935335	0.0269441431228171	False	False	64624218	AGGG	CCCT	0.09361764645290696	0.07166544814184217	0.1930001118098176	14.0	1.3063149520479718	0.0001483127633540835	3.86740131793673	17.0	0.02255290340397321	False	False										ADO	+
chr10	ENSG00000181915.3	64632214	0.00381149254270047	0.0213505904748801	False	False	64632251	GT	AC	0.0789368488586548	0.07832225981195276	0.3150309368800497	45.0	1.007846926891252	0.0001483127633540835	3.86740131793673	17.0	0.02255290340397321	False	False										ADO	+
chr10	ENSG00000181915.3	64641168	0.062521443305805	0.0452915487811434	False	False	64641179	T	A	0.06582589094879691	0.07003401538354656	0.3483791738168845	4.0	0.9399131349001834	0.0001483127633540835	3.86740131793673	17.0	0.02255290340397321	False	False										ADO	+
chr10	ENSG00000181915.3	64642988	-0.0893659202318589	0.0516332525495442	False	False	64643014	AG	CT	-0.1437270946301769	0.07105038586302237	0.044457067224647616	13.0	2.0228897124818936	0.0001483127633540835	3.86740131793673	17.0	0.02255290340397321	False	False										ADO	+
chr10	ENSG00000181915.3	64647946	-0.00147510214576058	0.0165951986760307	False	False	64647980	AC	GT	7.16368109556771e-05	0.07332355732253458	0.9992215172689936	21.0	0.0009769958465130403	0.0001483127633540835	3.86740131793673	17.0	0.02255290340397321	False	False										ADO	+
chr10	ENSG00000181915.3	64654653	0.0309990137239675	0.037008581084417	False	False	64654663	T	A	0.07121572372830938	0.07070813109170451	0.3150719892036834	8.0	1.0071787024882124	0.0001483127633540835	3.86740131793673	17.0	0.02255290340397321	False	False										ADO	+
chr10	ENSG00000122882.6	74791387	0.11359848014733902	0.0388555483323959	False	False	74791408	ATGGGG	ATCCCC						0.2358068630721985	1.1900626323066763	17.0	1.0	False	False										ECD	-
chr10	ENSG00000122882.6	74799044	0.11199088418922801	0.0398231276923656	False	False	74799055	A	T	0.038171043255609	0.0775584882856887	0.6232577764956468	41.0	0.49215816475180607	0.2358068630721985	1.1900626323066763	17.0	1.0	False	False										ECD	-
chr10	ENSG00000122882.6	74808879	-0.0923621272052193	0.0687344813281879	False	False	74808893	A	T						0.2358068630721985	1.1900626323066763	17.0	1.0	False	False										ECD	-
chr10	ENSG00000122882.6	74835477	-0.0414199916623006	0.0313013659054254	False	False	74835539	GT	AC	-0.01837263002003092	0.07196942523195791	0.7987757352710679	14.0	0.255283823107046	0.2358068630721985	1.1900626323066763	17.0	1.0	False	False										ECD	-
chr10	ENSG00000122882.6	74844901	-0.11829473278129302	0.0393054267550429	False	False	74844911	A	T	-0.01359779823748917	0.07017975161234129	0.8465601192645441	4.0	0.1937567165042226	0.2358068630721985	1.1900626323066763	17.0	1.0	False	False										ECD	-
chr10	ENSG00000122882.6	74850930	0.121868865812911	0.0392232000807837	False	False	74850960	AAAT	ATTT	0.02810938568890201	0.07176744597111907	0.6957295764629453	13.0	0.3916732065428926	0.2358068630721985	1.1900626323066763	17.0	1.0	False	False										ECD	-
chr10	ENSG00000122882.6	74865652	0.10968843736114699	0.038649154262463	False	False	74865664	A	T	0.09425481069243832	0.07920155471964192	0.2358068630721985	49.0	1.1900626323066763	0.2358068630721985	1.1900626323066763	17.0	1.0	True	False	75000208.0	0.4292163212848	0.5862946730363012	chr10:75000208						ECD	-
chr10	ENSG00000122882.6	74875760	0.114468233330935	0.0390179875709589	False	False	74875783	T	A	0.03395015017586237	0.0703191940088525	0.6297601288241288	5.0	0.48280061588288936	0.2358068630721985	1.1900626323066763	17.0	1.0	False	False										ECD	-
chr10	ENSG00000122882.6	74906998	0.123538499990096	0.0386626842372216	False	False	74907018	AAC	GTT						0.2358068630721985	1.1900626323066763	17.0	1.0	False	False										ECD	-
chr10	ENSG00000122882.6	74917705	0.123221372794339	0.0375732159530919	False	False	74917736	ATTTT	AAAAT	0.07168464982118307	0.07088407490866078	0.31310989265588823	9.0	1.0112941434808014	0.2358068630721985	1.1900626323066763	17.0	1.0	False	False										ECD	-
chr10	ENSG00000122882.6	74930262	-0.11777412461475	0.038663129514764	False	False	74930284	AAAT	ATTT	-0.0437874229998344	0.06977604108990884	0.5310021330494082	2.0	0.6275423815377086	0.2358068630721985	1.1900626323066763	17.0	1.0	False	False										ECD	-
chr10	ENSG00000122882.6	74934802	0.127216372494873	0.0368942785988642	True	True	74934843	AAAC	GTTT						0.2358068630721985	1.1900626323066763	17.0	1.0	False	False										ECD	-
chr10	ENSG00000122882.6	74939173	-0.11747462334546302	0.0385760085712002	False	False	74939207	CTTT	AAAG	-0.043230235133242416	0.06994855065739543	0.5372455531862161	3.0	0.6180290331529811	0.2358068630721985	1.1900626323066763	17.0	1.0	False	False										ECD	-
chr10	ENSG00000122882.6	74958956	-0.00133917816162941	0.0278444765833812	False	False	74958994	GTT	AAC	0.07812515748975979	0.07232588747312219	0.2814301532060522	17.0	1.080182493699683	0.2358068630721985	1.1900626323066763	17.0	1.0	False	False										ECD	-
chr10	ENSG00000122882.6	74962215	0.0937545928887461	0.0383988323417991	False	False	74962226	T	A	0.06570537583252757	0.07791814042465345	0.4003103763530973	43.0	0.8432616008856683	0.2358068630721985	1.1900626323066763	17.0	1.0	False	False										ECD	-
chr10	ENSG00000122882.6	74965093	0.11610096641720599	0.0382748370824631	False	False	74965107	AC	GT	0.04004102517744047	0.07012995383669272	0.5686618786916062	4.0	0.5709546775216982	0.2358068630721985	1.1900626323066763	17.0	1.0	False	False										ECD	-
chr10	ENSG00000122882.6	74966672	0.114360591692685	0.0389513020148594	False	False	74966703	AAAC	GTTT	0.058168846575907276	0.07059094790722205	0.410905812547986	7.0	0.8240269935510544	0.2358068630721985	1.1900626323066763	17.0	1.0	False	False										ECD	-
chr10	ENSG00000122882.6	74972592	-0.101818997213782	0.0397646396398112	False	False	74972636	CT	AG	-0.02234289677029145	0.07141074045167628	0.7547055124043109	11.0	0.3128786598342431	0.2358068630721985	1.1900626323066763	17.0	1.0	False	False										ECD	-
chr10	ENSG00000122882.6	75011301	0.111298102034721	0.035709530788455	False	False	75011318	T	A	0.07023548807351224	0.07314248049368588	0.3381731189505601	21.0	0.9602557583424506	0.2358068630721985	1.1900626323066763	17.0	1.0	False	False										ECD	-
chr10	ENSG00000122882.6	75015386	-0.0999960237961104	0.036783473131646004	False	False	75015404	GTTT	AAAC	-0.007870596573940248	0.06984086628515793	0.9103840013274704	2.0	0.11269328392641731	0.2358068630721985	1.1900626323066763	17.0	1.0	False	False										ECD	-
chr10	ENSG00000122882.6	75028433	0.101126778154565	0.0377176758109201	False	False	75028469	T	A	0.02048522070863192	0.0703449898900855	0.7711889063222329	5.0	0.2912107989586779	0.2358068630721985	1.1900626323066763	17.0	1.0	False	False										ECD	-
chr10	ENSG00000122884.8	74791387	0.0127059038595735	0.0256943612007569	False	False	74791408	ATGGGG	ATCCCC						0.02639909298820497	2.2406608450732697	17.0	0.8478783784646915	False	False										P4HA1	-
chr10	ENSG00000122884.8	74799044	0.0063205756444596395	0.0185664458977899	False	False	74799055	A	T	-0.04784622140328522	0.07752616111489988	0.5379733006770597	41.0	0.6171622677456369	0.02639909298820497	2.2406608450732697	17.0	0.8478783784646915	False	False										P4HA1	-
chr10	ENSG00000122884.8	74808879	-0.024192540643977998	0.04082256509563101	False	False	74808893	A	T						0.02639909298820497	2.2406608450732697	17.0	0.8478783784646915	False	False										P4HA1	-
chr10	ENSG00000122884.8	74835477	0.000368301553175413	0.0156921101009258	False	False	74835539	GT	AC	0.011660079157476284	0.07197668169298926	0.8714768925691008	14.0	0.161998009399925	0.02639909298820497	2.2406608450732697	17.0	0.8478783784646915	False	False										P4HA1	-
chr10	ENSG00000122884.8	74844901	-0.0165368746597709	0.0260803115895116	False	False	74844911	A	T	0.0626057079128356	0.07004855899604455	0.3725154851775202	4.0	0.8937472634714837	0.02639909298820497	2.2406608450732697	17.0	0.8478783784646915	False	False										P4HA1	-
chr10	ENSG00000122884.8	74850930	0.0182793305326101	0.0256815670332435	False	False	74850960	AAAT	ATTT	-0.030408619356405136	0.07176261395887491	0.6722255968804075	13.0	0.4237390150508096	0.02639909298820497	2.2406608450732697	17.0	0.8478783784646915	False	False										P4HA1	-
chr10	ENSG00000122884.8	74865652	0.00319191393990552	0.0216904646831322	False	False	74865664	A	T	-0.033146984672635015	0.07951201156799717	0.6773318558699496	49.0	0.4168802174535396	0.02639909298820497	2.2406608450732697	17.0	0.8478783784646915	False	False										P4HA1	-
chr10	ENSG00000122884.8	74875760	0.0189740460095113	0.0267188879124794	False	False	74875783	T	A	-0.03695805068265737	0.07031168594652151	0.5997206602001557	5.0	0.5256316952884241	0.02639909298820497	2.2406608450732697	17.0	0.8478783784646915	False	False										P4HA1	-
chr10	ENSG00000122884.8	74906998	0.008682286694320999	0.0242862294891655	False	False	74907018	AAC	GTT						0.02639909298820497	2.2406608450732697	17.0	0.8478783784646915	False	False										P4HA1	-
chr10	ENSG00000122884.8	74917705	0.008491560616363079	0.0196956489638137	False	False	74917736	ATTTT	AAAAT	-0.03258668123473958	0.07102916274768335	0.6468961487455576	9.0	0.45877890114652115	0.02639909298820497	2.2406608450732697	17.0	0.8478783784646915	False	False										P4HA1	-
chr10	ENSG00000122884.8	74930262	-0.0186194395044445	0.0262689237627661	False	False	74930284	AAAT	ATTT	0.03526152982813406	0.06979959551613106	0.6139733817306234	2.0	0.5051824379123362	0.02639909298820497	2.2406608450732697	17.0	0.8478783784646915	False	False										P4HA1	-
chr10	ENSG00000122884.8	74934802	0.0121755235728526	0.0279879143264022	False	False	74934843	AAAC	GTTT						0.02639909298820497	2.2406608450732697	17.0	0.8478783784646915	False	False										P4HA1	-
chr10	ENSG00000122884.8	74939173	-0.0181865762028534	0.0264787545117609	False	False	74939207	CTTT	AAAG	0.039912293878646934	0.06995821612869034	0.5689555122102039	3.0	0.5705161750440723	0.02639909298820497	2.2406608450732697	17.0	0.8478783784646915	False	False										P4HA1	-
chr10	ENSG00000122884.8	74701566	0.0024733549808721197	0.0182850888082392	False	False	74701601	GT	AC	-0.08641174577316904	0.07080108036442583	0.2237321215390592	9.0	1.2204862599326498	0.02639909298820497	2.2406608450732697	17.0	0.8478783784646915	False	False										P4HA1	-
chr10	ENSG00000122884.8	74701908	-0.0167994852965767	0.0323004938460652	False	False	74701946	GT	AC	-0.025688311390159785	0.07492843441975189	0.7321248994982001	29.0	0.34283795716660653	0.02639909298820497	2.2406608450732697	17.0	0.8478783784646915	False	False										P4HA1	-
chr10	ENSG00000122884.8	74718010	0.00902999546936588	0.0364054423851327	False	False	74718028	AAT	ATT						0.02639909298820497	2.2406608450732697	17.0	0.8478783784646915	False	False										P4HA1	-
chr10	ENSG00000122884.8	74729849	-0.000380137481913692	0.0145668575636643	False	False	74729878	GT	AC	-0.0009291807864667699	0.07035972409952809	0.9894763601307668	5.0	0.01320614596430747	0.02639909298820497	2.2406608450732697	17.0	0.8478783784646915	False	False										P4HA1	-
chr10	ENSG00000122884.8	74731402	-0.00133038697217286	0.0177494703582253	False	False	74731426	ATTTT	AAAAT	-0.037080986398607504	0.06996585303153201	0.5966973625139638	3.0	0.5299869120711779	0.02639909298820497	2.2406608450732697	17.0	0.8478783784646915	False	False										P4HA1	-
chr10	ENSG00000122884.8	74734222	-0.00024322097965855097	0.0160021559780886	False	False	74734239	AT	AT	-0.020037013571337883	0.07141423134936133	0.7793326944321654	11.0	0.28057451845019515	0.02639909298820497	2.2406608450732697	17.0	0.8478783784646915	False	False										P4HA1	-
chr10	ENSG00000122884.8	74736209	-0.00265472009252922	0.0155625660528276	False	False	74736228	A	T	-0.030171765612080945	0.07213592726870488	0.6762225214274877	15.0	0.4182626709668779	0.02639909298820497	2.2406608450732697	17.0	0.8478783784646915	False	False										P4HA1	-
chr10	ENSG00000122884.8	74747425	0.00382854129984654	0.0174572420056407	False	False	74747463	AC	GT	0.008076892354091151	0.0773797991482722	0.9169931609917789	40.0	0.10437985679717933	0.02639909298820497	2.2406608450732697	17.0	0.8478783784646915	False	False										P4HA1	-
chr10	ENSG00000122884.8	74788066	0.0417769042050153	0.0375267342311562	True	False	74788104	AC	GT	0.17286015966388016	0.07714695423181174	0.02639909298820497	44.0	2.2406608450732697	0.02639909298820497	2.2406608450732697	17.0	0.8478783784646915	True	False	74760752.0	0.051506659451065466	0.21687609082978704	chr10:74760752						P4HA1	-
chr10	ENSG00000138308.5	74791387	0.0222632319325025	0.0483407930038965	True	False	74791408	ATGGGG	ATCCCC										False	False										PLA2G12B	-
chr10	ENSG00000138308.5	74799044	0.0187199814977564	0.0466868237704196	False	False	74799055	A	T										False	False										PLA2G12B	-
chr10	ENSG00000138308.5	74808879	0.000195661525312526	0.0341398334039276	False	False	74808893	A	T										False	False										PLA2G12B	-
chr10	ENSG00000138308.5	74701566	0.0158990042911168	0.0405564242391349	False	False	74701601	GT	AC										False	False										PLA2G12B	-
chr10	ENSG00000138308.5	74701908	0.0027927173709259303	0.0478557874917101	False	False	74701946	GT	AC										False	False										PLA2G12B	-
chr10	ENSG00000138308.5	74718010	0.0298866291767258	0.0650341197140881	False	False	74718028	AAT	ATT										False	False										PLA2G12B	-
chr10	ENSG00000138308.5	74729849	5.018323727125371e-05	0.027361871167816004	False	False	74729878	GT	AC										False	False										PLA2G12B	-
chr10	ENSG00000138308.5	74731402	0.0035077291858849	0.0361659712744086	False	False	74731426	ATTTT	AAAAT										False	False										PLA2G12B	-
chr10	ENSG00000138308.5	74734222	0.00231953279694941	0.0286147307337464	False	False	74734239	AT	AT										False	False										PLA2G12B	-
chr10	ENSG00000138308.5	74736209	-0.00436142901286835	0.0295438890699123	False	False	74736228	A	T										False	False										PLA2G12B	-
chr10	ENSG00000138308.5	74747425	-0.0009527243910004641	0.0369756078243417	False	False	74747463	AC	GT										False	False										PLA2G12B	-
chr10	ENSG00000138308.5	74788066	0.0012164948275596	0.0395778469058294	False	False	74788104	AC	GT										False	False										PLA2G12B	-
chr10	ENSG00000138308.5	74608483	-0.00326636015038365	0.0422204396423713	False	False	74608503	GT	AC										False	False										PLA2G12B	-
chr10	ENSG00000138308.5	74659465	0.020497681529406002	0.0453436621757516	False	False	74659516	AGAT	ATCT										False	False										PLA2G12B	-
chr10	ENSG00000138315.8	74791387	0.0006511892250149419	0.0230891775575373	False	False	74791408	ATGGGG	ATCCCC						0.27624315565408514	1.0923715952855235	12.0	1.0	False	False										OIT3	+
chr10	ENSG00000138315.8	74701566	0.0009295727371877631	0.0135559319667344	False	False	74701601	GT	AC	-0.04996298967806777	0.07097814785581963	0.4823091495770243	9.0	0.7039207303571702	0.27624315565408514	1.0923715952855235	12.0	1.0	False	False										OIT3	+
chr10	ENSG00000138315.8	74701908	-0.00014684793997675	0.0151376112178689	False	False	74701946	GT	AC	0.025991863759333367	0.07492784630421646	0.729082288314447	29.0	0.3468919105695783	0.27624315565408514	1.0923715952855235	12.0	1.0	False	False										OIT3	+
chr10	ENSG00000138315.8	74718010	-0.0064293647813632206	0.0217665395648718	False	False	74718028	AAT	ATT						0.27624315565408514	1.0923715952855235	12.0	1.0	False	False										OIT3	+
chr10	ENSG00000138315.8	74729849	-9.75631427521603e-05	0.0153866998243872	False	False	74729878	GT	AC	0.02297948996032638	0.07034117504096997	0.7442434959996356	5.0	0.326686182693736	0.27624315565408514	1.0923715952855235	12.0	1.0	False	False										OIT3	+
chr10	ENSG00000138315.8	74731402	0.00473459381910524	0.0253411543446866	False	False	74731426	ATTTT	AAAAT	-0.01736745728761586	0.07000344429297198	0.8043109784589462	3.0	0.24809432540106421	0.27624315565408514	1.0923715952855235	12.0	1.0	False	False										OIT3	+
chr10	ENSG00000138315.8	74734222	-0.00866790892155098	0.0227466795298212	True	False	74734239	AT	AT	-0.040642703834166086	0.07136955314021458	0.5696903876205798	11.0	0.5694683803654804	0.27624315565408514	1.0923715952855235	12.0	1.0	False	False										OIT3	+
chr10	ENSG00000138315.8	74736209	0.00527807559338592	0.0200971179433237	False	False	74736228	A	T	0.014508061043472006	0.0721611880678119	0.8408717161271042	15.0	0.20105075085291518	0.27624315565408514	1.0923715952855235	12.0	1.0	False	False										OIT3	+
chr10	ENSG00000138315.8	74747425	-0.00280315149369808	0.0228740404847773	False	False	74747463	AC	GT	-0.0842298610577048	0.07710733364106638	0.27624315565408514	40.0	1.0923715952855235	0.27624315565408514	1.0923715952855235	12.0	1.0	True	False	74743568.0	0.393103811477872	0.5553692240267103	chr10:74743568						OIT3	+
chr10	ENSG00000138315.8	74788066	0.000795072078535544	0.0354329277724242	False	False	74788104	AC	GT	0.034444488822989595	0.07827956730594296	0.6605063178515918	44.0	0.44001889648123516	0.27624315565408514	1.0923715952855235	12.0	1.0	False	False										OIT3	+
chr10	ENSG00000138315.8	74608483	-0.000570308633123549	0.0163666513239468	False	False	74608503	GT	AC	0.039474782459991205	0.06995943297725264	0.5732021638013014	3.0	0.5642524643220944	0.27624315565408514	1.0923715952855235	12.0	1.0	False	False										OIT3	+
chr10	ENSG00000138315.8	74659465	0.000346109634430141	0.0160395406621204	False	False	74659516	AGAT	ATCT	-0.02607277382276691	0.07177140869100067	0.7167948368390695	13.0	0.363275213602379	0.27624315565408514	1.0923715952855235	12.0	1.0	False	False										OIT3	+
chr10	ENSG00000138315.8	74571843	0.0025174612785519	0.0154413086061262	False	False	74571853	T	A	0.011418996855181768	0.07197688195751112	0.8741119983956601	14.0	0.15864811790433697	0.27624315565408514	1.0923715952855235	12.0	1.0	False	False										OIT3	+
chr10	ENSG00000138315.8	74573565	-0.00158038413319949	0.0171445300507728	False	False	74573575	T	A	-0.06207789673284465	0.07129080767436569	0.3849450076999537	11.0	0.870770001882953	0.27624315565408514	1.0923715952855235	12.0	1.0	False	False										OIT3	+
chr10	ENSG00000166321.9	74791387	0.504702561917511	0.0448354491590885	False	False	74791408	ATGGGG	ATCCCC						1.2544256422814692e-13	7.979221081328173	15.0	1.5902785076016717e-10	False	False										NUDT13	+
chr10	ENSG00000166321.9	74799044	0.333887225558526	0.0384217794884258	False	False	74799055	A	T	0.35682050920380753	0.07250588360885489	2.058258198467067e-06	41.0	4.921262819562829	1.2544256422814692e-13	7.979221081328173	15.0	1.5902785076016717e-10	False	False										NUDT13	+
chr10	ENSG00000166321.9	74808879	-0.29876848127878697	0.0851066499560667	False	False	74808893	A	T						1.2544256422814692e-13	7.979221081328173	15.0	1.5902785076016717e-10	False	False										NUDT13	+
chr10	ENSG00000166321.9	74835477	-0.0169007656534765	0.0274840649769434	False	False	74835539	GT	AC	-0.0660783614044863	0.07182425478853206	0.35872086913066936	14.0	0.920000654361635	1.2544256422814692e-13	7.979221081328173	15.0	1.5902785076016717e-10	False	False										NUDT13	+
chr10	ENSG00000166321.9	74844901	-0.47797198276210295	0.0347693794669359	False	False	74844911	A	T	-0.4383578826061238	0.06308342926684009	4.908927077231114e-11	4.0	6.948859434256333	1.2544256422814692e-13	7.979221081328173	15.0	1.5902785076016717e-10	False	False										NUDT13	+
chr10	ENSG00000166321.9	74865652	0.381974688668872	0.0366660258021503	False	False	74865664	A	T	0.3849443307176272	0.07342514754980832	5.006147847991659e-07	49.0	5.242676978708122	1.2544256422814692e-13	7.979221081328173	15.0	1.5902785076016717e-10	False	False										NUDT13	+
chr10	ENSG00000166321.9	74875760	0.46145276650369604	0.0329406615410698	False	False	74875783	T	A	0.4385428132685741	0.06323303595660681	5.3625631460353384e-11	5.0	6.935343315945176	1.2544256422814692e-13	7.979221081328173	15.0	1.5902785076016717e-10	False	False										NUDT13	+
chr10	ENSG00000166321.9	74906998	0.503167579802392	0.0367985970463958	False	False	74907018	AAC	GTT						1.2544256422814692e-13	7.979221081328173	15.0	1.5902785076016717e-10	False	False										NUDT13	+
chr10	ENSG00000166321.9	74917705	0.46766825990507105	0.0340299143024463	False	False	74917736	ATTTT	AAAAT	0.4850406241423799	0.062147413255918126	3.3736886303826366e-13	9.0	7.804679209173535	1.2544256422814692e-13	7.979221081328173	15.0	1.5902785076016717e-10	False	False										NUDT13	+
chr10	ENSG00000166321.9	74930262	-0.47254032204718	0.0333501000621157	False	False	74930284	AAAT	ATTT	-0.4501159116106958	0.0623677397109909	1.0136312370668409e-11	2.0	7.217127215071626	1.2544256422814692e-13	7.979221081328173	15.0	1.5902785076016717e-10	False	False										NUDT13	+
chr10	ENSG00000166321.9	74934802	0.5013084773099651	0.0403740960706487	False	False	74934843	AAAC	GTTT						1.2544256422814692e-13	7.979221081328173	15.0	1.5902785076016717e-10	False	False										NUDT13	+
chr10	ENSG00000166321.9	74939173	-0.470357064259924	0.0331455644772142	False	False	74939207	CTTT	AAAG	-0.4517394300331146	0.06246298854527095	9.400598220979985e-12	3.0	7.232113617261684	1.2544256422814692e-13	7.979221081328173	15.0	1.5902785076016717e-10	False	False										NUDT13	+
chr10	ENSG00000166321.9	74958956	-0.145033493857587	0.0474802244491931	False	False	74958994	GTT	AAC	-0.15638548613502373	0.07165500605886778	0.030300775483170613	17.0	2.182478164980491	1.2544256422814692e-13	7.979221081328173	15.0	1.5902785076016717e-10	False	False										NUDT13	+
chr10	ENSG00000166321.9	74962215	0.42565197920376896	0.0345494473077165	False	False	74962226	T	A	0.4151649192683611	0.07103924069376671	2.6716676958254702e-08	43.0	5.84416324293271	1.2544256422814692e-13	7.979221081328173	15.0	1.5902785076016717e-10	False	False										NUDT13	+
chr10	ENSG00000166321.9	74965093	0.46047240427287295	0.0328822869872909	False	False	74965107	AC	GT	0.4425792171135804	0.06293806622539945	3.045298506102689e-11	4.0	7.03197990749471	1.2544256422814692e-13	7.979221081328173	15.0	1.5902785076016717e-10	False	False										NUDT13	+
chr10	ENSG00000166321.9	74966672	0.45687544050462997	0.0326998509984368	False	False	74966703	AAAC	GTTT	0.4626275947735372	0.06268874334974545	4.1590530695285035e-12	7.0	7.379755440183278	1.2544256422814692e-13	7.979221081328173	15.0	1.5902785076016717e-10	False	False										NUDT13	+
chr10	ENSG00000166321.9	74972592	-0.489756554144773	0.0416542666429907	False	False	74972636	CT	AG	-0.4802363344399722	0.06265279539521745	8.094534233092183e-13	11.0	7.665042420064638	1.2544256422814692e-13	7.979221081328173	15.0	1.5902785076016717e-10	False	False										NUDT13	+
chr10	ENSG00000166321.9	74788066	0.0571321251572578	0.0321796293290433	False	False	74788104	AC	GT	0.05116601729960095	0.07822345052937807	0.5139686873340377	44.0	0.6541007454073473	1.2544256422814692e-13	7.979221081328173	15.0	1.5902785076016717e-10	False	False										NUDT13	+
chr10	ENSG00000138286.10	74835477	-0.0286830947276817	0.0290149723571748	False	False	74835539	GT	AC	-0.018165797710058117	0.07196969727152686	0.8009935700203402	14.0	0.25240897764961134	0.002609399660931461	3.049454528278783	19.0	0.21300286938330992	False	False										FAM149B1	+
chr10	ENSG00000138286.10	74844901	0.133978656165399	0.0386070411889347	False	False	74844911	A	T	0.08198870319605951	0.0699499417264105	0.2425284799670897	4.0	1.1721053823995342	0.002609399660931461	3.049454528278783	19.0	0.21300286938330992	False	False										FAM149B1	+
chr10	ENSG00000138286.10	74850930	-0.158535009060841	0.0555746761627278	False	False	74850960	AAAT	ATTT	-0.14669956314407578	0.07101906373125902	0.040191934810158224	13.0	2.065636400096697	0.002609399660931461	3.049454528278783	19.0	0.21300286938330992	False	False										FAM149B1	+
chr10	ENSG00000138286.10	74865652	-0.112310247890289	0.0373885085186202	False	False	74865664	A	T	-0.17026365025818307	0.07839409890446332	0.03135485449601058	49.0	2.171893709317057	0.002609399660931461	3.049454528278783	19.0	0.21300286938330992	False	False										FAM149B1	+
chr10	ENSG00000138286.10	74875760	-0.14012867289973002	0.0429956564688077	False	False	74875783	T	A	-0.10413010797629813	0.0699772565815312	0.13829542138411308	5.0	1.4880564495262127	0.002609399660931461	3.049454528278783	19.0	0.21300286938330992	False	False										FAM149B1	+
chr10	ENSG00000138286.10	74906998	-0.23045498201979397	0.0683405247071537	False	False	74907018	AAC	GTT						0.002609399660931461	3.049454528278783	19.0	0.21300286938330992	False	False										FAM149B1	+
chr10	ENSG00000138286.10	74917705	-0.126361763282324	0.0554218650905682	False	False	74917736	ATTTT	AAAAT	-0.10335541927226323	0.07068630577971306	0.14527991039291066	9.0	1.4621703331669398	0.002609399660931461	3.049454528278783	19.0	0.21300286938330992	False	False										FAM149B1	+
chr10	ENSG00000138286.10	74930262	0.14850813321283401	0.0416787661432987	False	False	74930284	AAAT	ATTT	0.11692827808986285	0.06936393164732886	0.0933708744051503	2.0	1.685721603619129	0.002609399660931461	3.049454528278783	19.0	0.21300286938330992	False	False										FAM149B1	+
chr10	ENSG00000138286.10	74934802	-0.228470475651364	0.0636332033013777	False	False	74934843	AAAC	GTTT						0.002609399660931461	3.049454528278783	19.0	0.21300286938330992	False	False										FAM149B1	+
chr10	ENSG00000138286.10	74939173	0.14861140678246398	0.0409826154345133	False	False	74939207	CTTT	AAAG	0.11450707971261227	0.0695534823382052	0.1012381946163336	3.0	1.6463169903674888	0.002609399660931461	3.049454528278783	19.0	0.21300286938330992	False	False										FAM149B1	+
chr10	ENSG00000138286.10	74958956	0.12297657668664802	0.0489669879229798	False	False	74958994	GTT	AAC	0.20926926342653407	0.07094127947538596	0.0035784844528408024	17.0	2.9498941233382023	0.002609399660931461	3.049454528278783	19.0	0.21300286938330992	False	False										FAM149B1	+
chr10	ENSG00000138286.10	74962215	-0.15817962609043698	0.0427254630832128	False	False	74962226	T	A	-0.11034833032743648	0.0776100024196163	0.1569741914757418	43.0	1.4218312960591457	0.002609399660931461	3.049454528278783	19.0	0.21300286938330992	False	False										FAM149B1	+
chr10	ENSG00000138286.10	74965093	-0.15102606327616502	0.0402038545940791	False	False	74965107	AC	GT	-0.11077187867991843	0.06975430459354234	0.11383602068346715	4.0	1.588029288305361	0.002609399660931461	3.049454528278783	19.0	0.21300286938330992	False	False										FAM149B1	+
chr10	ENSG00000138286.10	74966672	-0.151689060645038	0.0436671149902117	False	False	74966703	AAAC	GTTT	-0.10358895251103374	0.07033026833866289	0.14235192629535626	7.0	1.4728928945958173	0.002609399660931461	3.049454528278783	19.0	0.21300286938330992	False	False										FAM149B1	+
chr10	ENSG00000138286.10	75011301	-0.22463262543801799	0.0443708164178809	True	True	75011318	T	A	-0.2118332614569817	0.07165953963088377	0.0035190848721393087	21.0	2.956106926560354	0.002609399660931461	3.049454528278783	19.0	0.21300286938330992	False	False										FAM149B1	+
chr10	ENSG00000138286.10	75015386	0.18384224226994803	0.0529599997196621	False	False	75015404	GTTT	AAAC	0.19620535494375854	0.06848547856373899	0.004605538414760208	2.0	2.8649190902732977	0.002609399660931461	3.049454528278783	19.0	0.21300286938330992	False	False										FAM149B1	+
chr10	ENSG00000138286.10	75028433	-0.188075207526956	0.0559240887427191	False	False	75028469	T	A	-0.1716618766498858	0.0693153291271501	0.014088167611033769	5.0	2.476535548651786	0.002609399660931461	3.049454528278783	19.0	0.21300286938330992	False	False										FAM149B1	+
chr10	ENSG00000138286.10	75047611	-0.0028390218256149602	0.0183078994835715	False	False	75047667	ATCT	AGAT	-0.04679620014714095	0.07098904865219975	0.5105312934428949	9.0	0.6592030888653255	0.002609399660931461	3.049454528278783	19.0	0.21300286938330992	False	False										FAM149B1	+
chr10	ENSG00000138286.10	75058962	0.176146134044208	0.0510901926121805	False	False	75058985	GTTT	AAAC	0.18798338214406227	0.06876580916406516	0.006813662314104806	3.0	2.733675127643178	0.002609399660931461	3.049454528278783	19.0	0.21300286938330992	False	False										FAM149B1	+
chr10	ENSG00000138286.10	75083084	0.0061715520495112895	0.02315745714214	False	False	75083099	G	C	-0.040708769207092835	0.07663292166554735	0.5959612643276766	37.0	0.5312177628403628	0.002609399660931461	3.049454528278783	19.0	0.21300286938330992	False	False										FAM149B1	+
chr10	ENSG00000213551.4	74844901	-0.0935803636381798	0.0477045573983323	False	False	74844911	A	T	-0.09509621760366603	0.06986816259796133	0.17499713440084108	4.0	1.3610808423698382	0.014214980145172775	2.4792725062334706	18.0	0.6109881576082666	False	False										DNAJC9	-
chr10	ENSG00000213551.4	74850930	0.0749406743174788	0.055680066790089	False	False	74850960	AAAT	ATTT	0.07839278604200031	0.07157486784258407	0.2747624746991652	13.0	1.0952557567330898	0.014214980145172775	2.4792725062334706	18.0	0.6109881576082666	False	False										DNAJC9	-
chr10	ENSG00000213551.4	74875760	0.0791900272825324	0.0556236768751218	False	False	74875783	T	A	0.059222712493875326	0.07023625866538757	0.4001179181403029	5.0	0.8431928695977122	0.014214980145172775	2.4792725062334706	18.0	0.6109881576082666	False	False										DNAJC9	-
chr10	ENSG00000213551.4	74906998	0.0299238854889889	0.05493910552239901	False	False	74907018	AAC	GTT						0.014214980145172775	2.4792725062334706	18.0	0.6109881576082666	False	False										DNAJC9	-
chr10	ENSG00000213551.4	74917705	0.0801478110692834	0.04731398342895599	False	False	74917736	ATTTT	AAAAT	0.09316253657636864	0.07075782934081228	0.18948152541802213	9.0	1.3166392672624512	0.014214980145172775	2.4792725062334706	18.0	0.6109881576082666	False	False										DNAJC9	-
chr10	ENSG00000213551.4	74930262	-0.0828035305104246	0.0506032104900794	False	False	74930284	AAAT	ATTT	-0.06911315215653704	0.06967602282757122	0.3224051210662794	2.0	0.9919216016042258	0.014214980145172775	2.4792725062334706	18.0	0.6109881576082666	False	False										DNAJC9	-
chr10	ENSG00000213551.4	74934802	0.0195015244443025	0.0538521286540431	False	False	74934843	AAAC	GTTT						0.014214980145172775	2.4792725062334706	18.0	0.6109881576082666	False	False										DNAJC9	-
chr10	ENSG00000213551.4	74939173	-0.081026864720882	0.051283952319585	False	False	74939207	CTTT	AAAG	-0.0645396389384161	0.06986803509802822	0.35671494767390977	3.0	0.9237362815179199	0.014214980145172775	2.4792725062334706	18.0	0.6109881576082666	False	False										DNAJC9	-
chr10	ENSG00000213551.4	74958956	0.00655617691525407	0.0189606513535929	False	False	74958994	GTT	AAC	-0.02312183980586431	0.07252822973174655	0.7502300349382292	17.0	0.31879779627026494	0.014214980145172775	2.4792725062334706	18.0	0.6109881576082666	False	False										DNAJC9	-
chr10	ENSG00000213551.4	74962215	0.11068296290625801	0.0525560943568941	True	False	74962226	T	A	0.08259319488819514	0.07782008503664549	0.2900980531333507	43.0	1.0613351919276623	0.014214980145172775	2.4792725062334706	18.0	0.6109881576082666	False	False										DNAJC9	-
chr10	ENSG00000213551.4	74965093	0.0924842308681726	0.0499658115342373	False	False	74965107	AC	GT	0.07376497196033882	0.06999502898998489	0.2931996741079964	4.0	1.0538601529959128	0.014214980145172775	2.4792725062334706	18.0	0.6109881576082666	False	False										DNAJC9	-
chr10	ENSG00000213551.4	74966672	0.0541260153318453	0.0440038876635745	False	False	74966703	AAAC	GTTT	0.07355412722231433	0.0705191389045755	0.2981899076764332	7.0	1.0430377960491788	0.014214980145172775	2.4792725062334706	18.0	0.6109881576082666	False	False										DNAJC9	-
chr10	ENSG00000213551.4	74972592	-0.0100633673694801	0.0298130650254413	False	False	74972636	CT	AG	-0.011281918425350541	0.07142402550950804	0.8746533688129011	11.0	0.15795691078555466	0.014214980145172775	2.4792725062334706	18.0	0.6109881576082666	False	False										DNAJC9	-
chr10	ENSG00000213551.4	75011301	0.0216702512073096	0.0396255491558367	False	False	75011318	T	A	0.05596839181133175	0.07320862584753354	0.4455349178021314	21.0	0.7645054276512878	0.014214980145172775	2.4792725062334706	18.0	0.6109881576082666	False	False										DNAJC9	-
chr10	ENSG00000213551.4	75015386	-0.00660371208703715	0.0326190393273759	False	False	75015404	GTTT	AAAC	-0.006318017669569182	0.06984163558881343	0.9280083741241164	2.0	0.09046205198810009	0.014214980145172775	2.4792725062334706	18.0	0.6109881576082666	False	False										DNAJC9	-
chr10	ENSG00000213551.4	75028433	0.00814655379285527	0.028116685376029002	False	False	75028469	T	A	0.016230042580366342	0.07035048698058277	0.8177793152073579	5.0	0.2307026330158304	0.014214980145172775	2.4792725062334706	18.0	0.6109881576082666	False	False										DNAJC9	-
chr10	ENSG00000213551.4	75047611	0.00780117248224672	0.0219272891857274	False	False	75047667	ATCT	AGAT	0.029945716257315787	0.07103503382624758	0.673801588754074	9.0	0.42156263810000166	0.014214980145172775	2.4792725062334706	18.0	0.6109881576082666	False	False										DNAJC9	-
chr10	ENSG00000213551.4	75058962	-0.0061809322190784395	0.0234899146292605	False	False	75058985	GTTT	AAAC	-0.020259989190184	0.06999963350177213	0.7725463292618526	3.0	0.28942993236773296	0.014214980145172775	2.4792725062334706	18.0	0.6109881576082666	False	False										DNAJC9	-
chr10	ENSG00000213551.4	75083084	-0.0228205632096312	0.0274866328175919	False	False	75083099	G	C	-0.10563823466960734	0.07626735341106818	0.16783547301435975	37.0	1.3851042411323107	0.014214980145172775	2.4792725062334706	18.0	0.6109881576082666	False	False										DNAJC9	-
chr10	ENSG00000182180.9	74917705	-0.0490246375645231	0.0312175007234168	False	False	74917736	ATTTT	AAAAT	-0.08693995818534624	0.07079781439839468	0.2209034720448132	9.0	1.2280034196552483	0.09317561389042296	1.6869313892916966	14.0	1.0	False	False										MRPS16	-
chr10	ENSG00000182180.9	74930262	0.0595738632425553	0.035356012291908996	False	False	74930284	AAAT	ATTT	0.10966074281376303	0.06942181148375144	0.11573346125825687	2.0	1.579629520895313	0.09317561389042296	1.6869313892916966	14.0	1.0	False	False										MRPS16	-
chr10	ENSG00000182180.9	74934802	0.0150162287583861	0.0264573418636126	False	False	74934843	AAAC	GTTT						0.09317561389042296	1.6869313892916966	14.0	1.0	False	False										MRPS16	-
chr10	ENSG00000182180.9	74939173	0.0595944328361087	0.0356519179402116	False	False	74939207	CTTT	AAAG	0.10831441969580302	0.06960208986910425	0.12121174797849485	3.0	1.5561949346564496	0.09317561389042296	1.6869313892916966	14.0	1.0	False	False										MRPS16	-
chr10	ENSG00000182180.9	74958956	-0.00104798170149692	0.0157666767399007	False	False	74958994	GTT	AAC	-0.08082310482882624	0.07231028265402062	0.2650952072540687	17.0	1.117726302018988	0.09317561389042296	1.6869313892916966	14.0	1.0	False	False										MRPS16	-
chr10	ENSG00000182180.9	74962215	-0.082970747858478	0.0447397672402666	True	False	74962226	T	A	-0.09519017173137848	0.0777322966750406	0.2224859435890061	43.0	1.2245897240026293	0.09317561389042296	1.6869313892916966	14.0	1.0	False	False										MRPS16	-
chr10	ENSG00000182180.9	74965093	-0.0685236273531781	0.0421290460405146	False	False	74965107	AC	GT	-0.1116925781346936	0.06974707183463366	0.11084454839289128	4.0	1.6013945130128238	0.09317561389042296	1.6869313892916966	14.0	1.0	False	False										MRPS16	-
chr10	ENSG00000182180.9	74966672	-0.058026458961942	0.0352662868778032	False	False	74966703	AAAC	GTTT	-0.11844438473275935	0.07021292358694647	0.09317561389042296	7.0	1.6869313892916966	0.09317561389042296	1.6869313892916966	14.0	1.0	True	False	75083960.0	0.7452049388247943	0.8338597830970529	chr10:75083960						MRPS16	-
chr10	ENSG00000182180.9	74972592	-0.0162821739534079	0.0234934367186104	False	False	74972636	CT	AG	-0.049751013810201035	0.07134011796849972	0.4863927822381556	11.0	0.6973777900419037	0.09317561389042296	1.6869313892916966	14.0	1.0	False	False										MRPS16	-
chr10	ENSG00000182180.9	75011301	0.0198398322360886	0.027564076673732996	False	False	75011318	T	A	0.05761317814486601	0.07320176571494161	0.4322564662091646	21.0	0.787046290238683	0.09317561389042296	1.6869313892916966	14.0	1.0	False	False										MRPS16	-
chr10	ENSG00000182180.9	75015386	-0.00702410058887153	0.0189026670792567	False	False	75015404	GTTT	AAAC	-0.03347179509321185	0.06980389390680415	0.6320856890459186	2.0	0.47951186129960544	0.09317561389042296	1.6869313892916966	14.0	1.0	False	False										MRPS16	-
chr10	ENSG00000182180.9	75028433	0.008292413293887841	0.0189848896781754	False	False	75028469	T	A	0.03774195684258015	0.07030962445186885	0.5919989525728797	5.0	0.5367964505117899	0.09317561389042296	1.6869313892916966	14.0	1.0	False	False										MRPS16	-
chr10	ENSG00000182180.9	75047611	-0.00674229832592246	0.0225122975741216	False	False	75047667	ATCT	AGAT	-0.0696512354306813	0.07089431262549423	0.3270694023402968	9.0	0.9824657698371434	0.09317561389042296	1.6869313892916966	14.0	1.0	False	False										MRPS16	-
chr10	ENSG00000182180.9	75058962	-0.0125728552335318	0.0237703338336962	False	False	75058985	GTTT	AAAC	-0.049390466184252135	0.06992855534190867	0.4808081093861115	3.0	0.7062989638891065	0.09317561389042296	1.6869313892916966	14.0	1.0	False	False										MRPS16	-
chr10	ENSG00000182180.9	75083084	0.0517133109842106	0.0465419365445191	False	False	75083099	G	C	0.07398496336273416	0.07648630116471902	0.3347697255849181	37.0	0.9672969176977451	0.09317561389042296	1.6869313892916966	14.0	1.0	False	False										MRPS16	-
chr10	ENSG00000122952.12	58029940	0.011213554957118	0.0208834622773258	False	False	58029966	GT	AC	0.032616911349279784	0.0785256165286063	0.6784232444949547	45.0	0.415366510842964	0.0032915411283972297	2.9785042900925816	5.0	0.09800337227615018	False	False										ZWINT	-
chr10	ENSG00000122952.12	58074795	0.0797804874186237	0.0532351694852022	False	False	58074805	A	T	0.2155895473072672	0.07238181527029662	0.0032915411283972297	25.0	2.9785042900925816	0.0032915411283972297	2.9785042900925816	5.0	0.09800337227615018	True	True	58079327.0	0.00598222491195919	0.13350126094887427	chr10:58079327						ZWINT	-
chr10	ENSG00000122952.12	58121388	-0.00246037590988863	0.020755343493176998	False	False	58121403	A	T						0.0032915411283972297	2.9785042900925816	5.0	0.09800337227615018	False	False										ZWINT	-
chr10	ENSG00000122952.12	58149852	-0.0123805481211449	0.0352996807580593	False	False	58149903	AC	GT	0.05569469714770115	0.07703192368186533	0.4706803349914282	39.0	0.7230080009129081	0.0032915411283972297	2.9785042900925816	5.0	0.09800337227615018	False	False										ZWINT	-
chr10	ENSG00000122952.12	58164804	0.000891924304066375	0.0287139368156499	False	False	58164815	T	A	0.10264539786018834	0.07519361379791029	0.17397985530242455	32.0	1.3650813237418968	0.0032915411283972297	2.9785042900925816	5.0	0.09800337227615018	False	False										ZWINT	-
chr10	ENSG00000122952.12	58165306	0.0426837479996329	0.0350679469849661	False	False	58165339	AAAT	ATTT						0.0032915411283972297	2.9785042900925816	5.0	0.09800337227615018	False	False										ZWINT	-
chr10	ENSG00000122952.12	58180872	0.0769585251481965	0.039432368837319	True	False	58180921	GT	AC	0.17057018286753986	0.07491443337462572	0.02401898641504386	34.0	2.2768667556299467	0.0032915411283972297	2.9785042900925816	5.0	0.09800337227615018	False	False										ZWINT	-
chr10	ENSG00000123243.10	7520764	-0.0118603435317834	0.0213761245896994	False	False	7520813	CT	AG	-0.07013427608350745	0.07180432475458841	0.3299197440024212	14.0	0.9767416701321427	0.10937676238044362	1.6102554048674613	19.0	1.0	False	False										ITIH5	-
chr10	ENSG00000123243.10	7523375	-0.0011005623576625	0.0175263049616713	False	False	7523407	GTTT	AAAC	-0.06089010337660172	0.06954402095811853	0.3822879342419704	1.0	0.8755620186711889	0.10937676238044362	1.6102554048674613	19.0	1.0	False	False										ITIH5	-
chr10	ENSG00000123243.10	7532047	0.018812994985674	0.0255972405228807	False	False	7532061	T	A	0.10257058945421643	0.07333215359562897	0.16358253769077494	23.0	1.3987123577443965	0.10937676238044362	1.6102554048674613	19.0	1.0	False	False										ITIH5	-
chr10	ENSG00000123243.10	7533863	-0.0090945505638088	0.0188547670227908	False	False	7533891	CT	AG	-0.08415415058905062	0.07306346037251159	0.2508835224143305	21.0	1.1517953045201188	0.10937676238044362	1.6102554048674613	19.0	1.0	False	False										ITIH5	-
chr10	ENSG00000123243.10	7534004	-0.00725884326782402	0.0216375226095041	False	False	7534028	A	T	-0.011177848841952548	0.07784503081376211	0.8859986331126473	42.0	0.14359103882551785	0.10937676238044362	1.6102554048674613	19.0	1.0	False	False										ITIH5	-
chr10	ENSG00000123243.10	7567695	-0.0458785312456868	0.0378699464078667	False	False	7567705	A	T	-0.09413346522751262	0.07075133902163874	0.1848894272621137	9.0	1.3304831615797779	0.10937676238044362	1.6102554048674613	19.0	1.0	False	False										ITIH5	-
chr10	ENSG00000123243.10	7575582	-0.0943108755332891	0.0406411135947835	True	False	7575639	GT	AC	-0.1282703887276171	0.07965841216237055	0.10937676238044362	52.0	1.6102554048674613	0.10937676238044362	1.6102554048674613	19.0	1.0	True	False	7582855.0	0.21020273971414968	0.3897203523404084	chr10:7582855						ITIH5	-
chr10	ENSG00000123243.10	7594989	-0.0297199860466052	0.0375697054049338	False	False	7595007	AG	CT	0.01667378960055911	0.07141864162194811	0.8156436004734211	11.0	0.23346551015099376	0.10937676238044362	1.6102554048674613	19.0	1.0	False	False										ITIH5	-
chr10	ENSG00000123243.10	7599928	0.0328808145552644	0.0467158887444441	False	False	7599945	ATTT	AAAT						0.10937676238044362	1.6102554048674613	19.0	1.0	False	False										ITIH5	-
chr10	ENSG00000123243.10	7607267	-0.0394192994284273	0.0437134961070734	False	False	7607295	AC	GT	-0.12269194457835028	0.07749691916518374	0.11530586969675545	43.0	1.583184801409123	0.10937676238044362	1.6102554048674613	19.0	1.0	False	False										ITIH5	-
chr10	ENSG00000123243.10	7639869	-0.0114736057450393	0.0228289877073631	False	False	7639880	T	A	-0.0995293471494309	0.07416550220269409	0.1812896425333972	27.0	1.3419897957060616	0.10937676238044362	1.6102554048674613	19.0	1.0	False	False										ITIH5	-
chr10	ENSG00000123243.10	7655209	-3.85868351894735e-05	0.0161740219109121	False	False	7655233	A	T	0.003735789902495221	0.07784935117278166	0.9617842994863676	42.0	0.047987425023027795	0.10937676238044362	1.6102554048674613	19.0	1.0	False	False										ITIH5	-
chr10	ENSG00000123243.10	7662155	0.0273032364402812	0.0371884254776378	False	False	7662165	A	T	-0.10186888591061573	0.07652291029038058	0.18490938128004608	38.0	1.3312207484536993	0.10937676238044362	1.6102554048674613	19.0	1.0	False	False										ITIH5	-
chr10	ENSG00000123243.10	7673005	-0.0502054793883754	0.0562526032219837	False	False	7673016	A	T	0.03391024074205986	0.07512137431478777	0.6522495343784276	30.0	0.4514060219394119	0.10937676238044362	1.6102554048674613	19.0	1.0	False	False										ITIH5	-
chr10	ENSG00000123243.10	7691460	-0.0243450743367554	0.0354347945349723	False	False	7691523	AGAT	ATCT						0.10937676238044362	1.6102554048674613	19.0	1.0	False	False										ITIH5	-
chr10	ENSG00000123243.10	7715652	0.028599962383406004	0.0331695859241297	False	False	7715690	AC	GT	0.113071280100298	0.07554101154689938	0.13626234693008596	34.0	1.4968197775601415	0.10937676238044362	1.6102554048674613	19.0	1.0	False	False										ITIH5	-
chr10	ENSG00000123243.10	7715959	0.0322911124105519	0.0418037070784746	False	False	7715987	CCTCTT	AAGAGG	-0.0040209636212892325	0.06984246495844049	0.9541457079534316	2.0	0.05757190304898163	0.10937676238044362	1.6102554048674613	19.0	1.0	False	False										ITIH5	-
chr10	ENSG00000123243.10	7717134	0.0386637473027692	0.0441266154196407	False	False	7717145	A	T	0.015637394679521573	0.07253875450179569	0.8295518661711119	17.0	0.21557296905524442	0.10937676238044362	1.6102554048674613	19.0	1.0	False	False										ITIH5	-
chr10	ENSG00000123243.10	7719445	0.0099903129233268	0.0576088664804432	False	False	7719456	A	T						0.10937676238044362	1.6102554048674613	19.0	1.0	False	False										ITIH5	-
chr10	ENSG00000123243.10	7722375	0.0260161263294862	0.0404585952503665	False	False	7722389	A	T	-0.020538379313845757	0.07601255505420122	0.7873306040883662	34.0	0.27019719701831807	0.10937676238044362	1.6102554048674613	19.0	1.0	False	False										ITIH5	-
chr10	ENSG00000123243.10	7725313	0.020578341622456	0.0433992732367495	False	False	7725342	AC	GT	-0.030781644662249086	0.07085452895281336	0.664443709810865	8.0	0.43443439843836357	0.10937676238044362	1.6102554048674613	19.0	1.0	False	False										ITIH5	-
chr10	ENSG00000123243.10	7727482	0.0260454926945927	0.0468332122960526	False	False	7727505	AAAAC	GTTTT						0.10937676238044362	1.6102554048674613	19.0	1.0	False	False										ITIH5	-
chr10	ENSG00000123243.10	7736211	-0.0265402939388337	0.0310224409054517	False	False	7736252	GT	AC	-0.033354772483632784	0.08027723974040918	0.6783543733734513	52.0	0.4154947603018167	0.10937676238044362	1.6102554048674613	19.0	1.0	False	False										ITIH5	-
chr10	ENSG00000123243.10	7770516	-0.0104896037605909	0.0229169868433101	False	False	7770539	T	A						0.10937676238044362	1.6102554048674613	19.0	1.0	False	False										ITIH5	-
chr10	ENSG00000198879.7	7520764	0.006672794599682079	0.0172374037441046	False	False	7520813	CT	AG	0.0405323890759548	0.07192242242039401	0.5737098094789215	14.0	0.5635570620666638	0.02407700406839619	2.272687668989259	35.0	1.0	False	False										SFMBT2	-
chr10	ENSG00000198879.7	7532047	-0.00187449320794671	0.016378180731274	False	False	7532061	T	A	0.03727236815575143	0.07366975260418092	0.6135053880994326	23.0	0.5059385546740135	0.02407700406839619	2.272687668989259	35.0	1.0	False	False										SFMBT2	-
chr10	ENSG00000198879.7	7533863	-0.0038432049320780296	0.0174159881601089	False	False	7533891	CT	AG	-0.10334813570110957	0.07293092780405845	0.1581356533500965	21.0	1.4170687088853744	0.02407700406839619	2.272687668989259	35.0	1.0	False	False										SFMBT2	-
chr10	ENSG00000198879.7	7534004	-0.000988008869169817	0.020141511586623	False	False	7534028	A	T	-0.038252975466054016	0.07779291507305544	0.6235649729029169	42.0	0.4917282689577912	0.02407700406839619	2.272687668989259	35.0	1.0	False	False										SFMBT2	-
chr10	ENSG00000198879.7	7111575	-0.000403306229452267	0.0160482611245902	False	False	7111592	GT	AC	-0.007444387560687756	0.07001206412475681	0.9154249630918824	3.0	0.10633006830683288	0.02407700406839619	2.272687668989259	35.0	1.0	False	False										SFMBT2	-
chr10	ENSG00000198879.7	7113395	0.006736525599247371	0.0234952126573831	False	False	7113405	T	A	0.08642674256122433	0.07552613988266711	0.25405900239794205	33.0	1.1443288733608223	0.02407700406839619	2.272687668989259	35.0	1.0	False	False										SFMBT2	-
chr10	ENSG00000198879.7	7113956	-0.0006582765683586531	0.0191463785227186	False	False	7113991	AC	GT	-0.04545324666662608	0.07209419483562599	0.5291366315689779	15.0	0.6304702725407921	0.02407700406839619	2.272687668989259	35.0	1.0	False	False										SFMBT2	-
chr10	ENSG00000198879.7	7162622	0.0009737202152161039	0.0169168599933667	False	False	7162637	T	A	-0.06990077480990378	0.07606277554577266	0.3593888307116252	35.0	0.9189879584112632	0.02407700406839619	2.272687668989259	35.0	1.0	False	False										SFMBT2	-
chr10	ENSG00000198879.7	7162720	0.000366141358193229	0.020711006635973	False	False	7162753	GTTTT	AAAAC	-0.03120516281082705	0.07085359800902039	0.6601127855282245	8.0	0.44041747614361537	0.02407700406839619	2.272687668989259	35.0	1.0	False	False										SFMBT2	-
chr10	ENSG00000198879.7	7177918	0.0141051364298544	0.0258405437539088	False	False	7177971	CT	AG	0.13377060513030925	0.07152015396328967	0.06295144025680184	15.0	1.8703903405880795	0.02407700406839619	2.272687668989259	35.0	1.0	False	False										SFMBT2	-
chr10	ENSG00000198879.7	7195930	-0.0155874789728305	0.0276634470389314	False	False	7195967	GT	AC	-0.0981282049322005	0.07182048133036234	0.17344337411537292	15.0	1.3662983471362016	0.02407700406839619	2.272687668989259	35.0	1.0	False	False										SFMBT2	-
chr10	ENSG00000198879.7	7205086	-0.0164579090688145	0.0265634876572874	False	False	7205112	AAAC	GTTT	-0.030934215528356682	0.07067683758876189	0.6620866938027977	7.0	0.4376853377106312	0.02407700406839619	2.272687668989259	35.0	1.0	False	False										SFMBT2	-
chr10	ENSG00000198879.7	7206709	-0.0416130854868008	0.0336344891098332	True	False	7206754	AC	GT	-0.10698335448172007	0.07670888699771111	0.16495764219092174	39.0	1.39466701537349	0.02407700406839619	2.272687668989259	35.0	1.0	False	False										SFMBT2	-
chr10	ENSG00000198879.7	7248006	-0.0293688419186609	0.0350115004228066	False	False	7248027	AAAAAC	GTTTTT	-0.06096041247731172	0.0697131344348726	0.3828983814673338	2.0	0.8744465870238864	0.02407700406839619	2.272687668989259	35.0	1.0	False	False										SFMBT2	-
chr10	ENSG00000198879.7	7271690	-0.000170557032287152	0.0175477897539995	False	False	7271700	T	A	-0.0006081083729419372	0.0795557137078847	0.9939108279909904	49.0	0.007643805134786543	0.02407700406839619	2.272687668989259	35.0	1.0	False	False										SFMBT2	-
chr10	ENSG00000198879.7	7271980	0.0256234468809705	0.0365193605324058	False	False	7271998	AT	AT	0.13314884478431788	0.07079257517322089	0.06147787037530158	11.0	1.880830644435786	0.02407700406839619	2.272687668989259	35.0	1.0	False	False										SFMBT2	-
chr10	ENSG00000198879.7	7276176	0.0375106352165666	0.0476481866799386	False	False	7276192	AAAC	GTTT	0.11291014228968675	0.06956627886933504	0.1061211748297276	3.0	1.6230585295752793	0.02407700406839619	2.272687668989259	35.0	1.0	False	False										SFMBT2	-
chr10	ENSG00000198879.7	7276741	-0.0559802563975188	0.0542008973853462	False	False	7276764	A	T	-0.1285369179670867	0.06960402643637277	0.06624802738083689	4.0	1.846687965452492	0.02407700406839619	2.272687668989259	35.0	1.0	False	False										SFMBT2	-
chr10	ENSG00000198879.7	7277462	0.028664274245372	0.0422131791850055	False	False	7277545	AC	GT	0.14304554438809788	0.0706940076347552	0.04438509092637532	11.0	2.023446529261026	0.02407700406839619	2.272687668989259	35.0	1.0	False	False										SFMBT2	-
chr10	ENSG00000198879.7	7302922	-0.00848469596419767	0.0295465555682006	False	False	7302933	A	T	-0.09199591061878304	0.07847683332759316	0.2428210052022527	46.0	1.1722683844129635	0.02407700406839619	2.272687668989259	35.0	1.0	False	False										SFMBT2	-
chr10	ENSG00000198879.7	7307098	-0.0011436296516550801	0.0178380980637122	False	False	7307168	CCCT	AGGG	0.0747454675650815	0.07122876035296985	0.295299126431873	11.0	1.0493720120171237	0.02407700406839619	2.272687668989259	35.0	1.0	False	False										SFMBT2	-
