## Supplemental Dataset 2 for "Multi-tissue analysis reveals short tandem repeats as ubiquitous regulators of gene expression and complex traits": Skin-NotSunExposed_master.tab (part 46 of 80)

chrom	gene	str.start	mashr.beta	mashr.beta.se	mashr.top.str	mashr.significant	str.end	str.motif.forward	str.motif.reverse	linreg.beta	linreg.beta.se	linreg.pval	linreg.n.miss	linreg.absZ	linreg.top.pval	linreg.top.absZ	num.strs	linreg.qval	linreg.top.str	linreg.significant	mashr.top.snp	anova.pval	anova.qval	anova.best.snp	caviar.str.score	caviar.str.rank	caviar.topsnp	caviar.topsnp.score	caviar.nsnps	gene.name	gene.strand
chr10	ENSG00000198879.7	7311670	0.009329719565395009	0.033690675598168	False	False	7311721	GT	AC	0.14002673167003524	0.07685036761471546	0.07024415469508623	41.0	1.8220697703366957	0.02407700406839619	2.272687668989259	35.0	1.0	False	False										SFMBT2	-
chr10	ENSG00000198879.7	7311790	0.000160821980893467	0.0251161758948355	False	False	7311802	T	A	0.050622955685780326	0.07846668383042224	0.5197411745819481	45.0	0.6451522253085628	0.02407700406839619	2.272687668989259	35.0	1.0	False	False										SFMBT2	-
chr10	ENSG00000198879.7	7330816	0.01030564981753	0.0240773143498003	False	False	7330826	C	G	0.11379073710744672	0.07425803073958719	0.12719676143632155	28.0	1.532369441717292	0.02407700406839619	2.272687668989259	35.0	1.0	False	False										SFMBT2	-
chr10	ENSG00000198879.7	7344974	0.007948322217992241	0.0192007628666819	False	False	7344986	A	T	-0.035685351786265314	0.07576151919803864	0.6382149176321431	33.0	0.47102212526896053	0.02407700406839619	2.272687668989259	35.0	1.0	False	False										SFMBT2	-
chr10	ENSG00000198879.7	7358846	0.00393283509256537	0.0180132073333742	False	False	7358862	AC	GT	-0.04435703640963687	0.0696047249442719	0.5246562890806941	1.0	0.6372704790536956	0.02407700406839619	2.272687668989259	35.0	1.0	False	False										SFMBT2	-
chr10	ENSG00000198879.7	7364569	6.45841370989294e-05	0.0148479541013377	False	False	7364609	AC	GT	0.0101210208910802	0.07035615072776756	0.8857590895112519	5.0	0.1438541021131465	0.02407700406839619	2.272687668989259	35.0	1.0	False	False										SFMBT2	-
chr10	ENSG00000198879.7	7378614	0.0120098109432731	0.0232985000286793	False	False	7378648	AATC	ATTG	-0.02489157258920753	0.06982138918956829	0.7218301545649481	2.0	0.35650354251224886	0.02407700406839619	2.272687668989259	35.0	1.0	False	False										SFMBT2	-
chr10	ENSG00000198879.7	7388951	-0.0045136925781420895	0.0282079999606992	False	False	7388990	AAAAC	GTTTT	-0.06818073319229799	0.07054613340294984	0.334976178883714	7.0	0.9664701650317105	0.02407700406839619	2.272687668989259	35.0	1.0	False	False										SFMBT2	-
chr10	ENSG00000198879.7	7396050	0.000323479538047674	0.0206850597241434	False	False	7396095	A	T	0.0053143584912830185	0.07856631065750931	0.946154275107712	45.0	0.06764169587203438	0.02407700406839619	2.272687668989259	35.0	1.0	False	False										SFMBT2	-
chr10	ENSG00000198879.7	7417714	0.0036527043857847103	0.020023611011274	False	False	7417763	AC	GT	0.10758916611198224	0.07389796501864475	0.14714842349453824	26.0	1.4559151403538253	0.02407700406839619	2.272687668989259	35.0	1.0	False	False										SFMBT2	-
chr10	ENSG00000198879.7	7430289	-0.00803944259621078	0.0201321653782807	False	False	7430333	ATG	ATC	-0.055204580994727415	0.07187180780880419	0.4433678234920684	14.0	0.768097849181483	0.02407700406839619	2.272687668989259	35.0	1.0	False	False										SFMBT2	-
chr10	ENSG00000198879.7	7439330	0.00552359949640519	0.0461877518287453	False	False	7439348	T	A						0.02407700406839619	2.272687668989259	35.0	1.0	False	False										SFMBT2	-
chr10	ENSG00000198879.7	7451048	-0.0018213757646462802	0.022715296474612002	False	False	7451071	ACC	GGT	-0.041758695049966106	0.08130786116567032	0.6082911548044516	56.0	0.5135874250200717	0.02407700406839619	2.272687668989259	35.0	1.0	False	False										SFMBT2	-
chr10	ENSG00000198879.7	7481022	0.00929378398252507	0.0338614226519995	False	False	7481051	GT	AC	-0.02151645909804408	0.07234070935720108	0.7664597803513301	16.0	0.29743223821321635	0.02407700406839619	2.272687668989259	35.0	1.0	False	False										SFMBT2	-
chr10	ENSG00000151655.13	7655209	-0.00314351740803875	0.0171068310723094	False	False	7655233	A	T	-0.007722293519299346	0.07784757313835901	0.9211017838567704	42.0	0.09919761410640845	0.0019945919506457245	3.13360692316611	14.0	0.14380431931570753	False	False										ITIH2	+
chr10	ENSG00000151655.13	7662155	-0.00348777169966717	0.0188967059056206	False	False	7662165	A	T	-0.037753982913891836	0.07686823571141344	0.6239561994983478	38.0	0.49115193765642917	0.0019945919506457245	3.13360692316611	14.0	0.14380431931570753	False	False										ITIH2	+
chr10	ENSG00000151655.13	7673005	0.0463620184906807	0.0409413587619964	False	False	7673016	A	T	0.11591749622498143	0.07465790659627816	0.12229330394646055	30.0	1.5526486277176186	0.0019945919506457245	3.13360692316611	14.0	0.14380431931570753	False	False										ITIH2	+
chr10	ENSG00000151655.13	7691460	0.0356828608524154	0.0441523995311741	False	False	7691523	AGAT	ATCT						0.0019945919506457245	3.13360692316611	14.0	0.14380431931570753	False	False										ITIH2	+
chr10	ENSG00000151655.13	7715652	-0.00623034273595586	0.0248427068862139	False	False	7715690	AC	GT	-0.0556085216192736	0.07591094920998802	0.4648246218333881	34.0	0.7325494174160173	0.0019945919506457245	3.13360692316611	14.0	0.14380431931570753	False	False										ITIH2	+
chr10	ENSG00000151655.13	7715959	-0.0422889408740766	0.0290106427422221	False	False	7715987	CCTCTT	AAGAGG	-0.12620940785125068	0.06928453828745994	0.06997163417426343	2.0	1.821610000886645	0.0019945919506457245	3.13360692316611	14.0	0.14380431931570753	False	False										ITIH2	+
chr10	ENSG00000151655.13	7717134	-0.078213688673664	0.0443737315883026	False	False	7717145	A	T	-0.14158283470697464	0.07181681011677668	0.05012476260899626	17.0	1.9714442130854313	0.0019945919506457245	3.13360692316611	14.0	0.14380431931570753	False	False										ITIH2	+
chr10	ENSG00000151655.13	7719445	0.00537688717387428	0.0405607560799246	False	False	7719456	A	T						0.0019945919506457245	3.13360692316611	14.0	0.14380431931570753	False	False										ITIH2	+
chr10	ENSG00000151655.13	7722375	-0.0270678028948522	0.0318414342806172	False	False	7722389	A	T	-0.1824211251298401	0.07475286964957281	0.015682566280697682	34.0	2.440322705803744	0.0019945919506457245	3.13360692316611	14.0	0.14380431931570753	False	False										ITIH2	+
chr10	ENSG00000151655.13	7725313	-0.012554012369040001	0.0229132965671168	False	False	7725342	AC	GT	-0.08249290175327377	0.07064650912863238	0.2443308093950437	8.0	1.167685463453992	0.0019945919506457245	3.13360692316611	14.0	0.14380431931570753	False	False										ITIH2	+
chr10	ENSG00000151655.13	7727482	0.0011798148012284301	0.027165571892032	False	False	7727505	AAAAC	GTTTT						0.0019945919506457245	3.13360692316611	14.0	0.14380431931570753	False	False										ITIH2	+
chr10	ENSG00000151655.13	7736211	0.008092548286409441	0.023175210962943997	False	False	7736252	GT	AC	0.01389430572365509	0.08031417937191165	0.8628775953285367	52.0	0.1729994109672041	0.0019945919506457245	3.13360692316611	14.0	0.14380431931570753	False	False										ITIH2	+
chr10	ENSG00000151655.13	7770516	-0.00220415265583282	0.0185874468896154	False	False	7770539	T	A						0.0019945919506457245	3.13360692316611	14.0	0.14380431931570753	False	False										ITIH2	+
chr10	ENSG00000151655.13	7820703	-0.0140546147172585	0.027527889974490002	False	False	7820730	AACAAC	GTTGTT	-0.01820184531033761	0.07196965008101631	0.8006069214207359	14.0	0.2529100154002107	0.0019945919506457245	3.13360692316611	14.0	0.14380431931570753	False	False										ITIH2	+
chr10	ENSG00000151655.13	7823551	0.11352312686090801	0.0543498592638282	False	False	7823575	AC	GT	0.10512238422290182	0.07672420011279478	0.17247348791421896	39.0	1.370133335614551	0.0019945919506457245	3.13360692316611	14.0	0.14380431931570753	False	False										ITIH2	+
chr10	ENSG00000151655.13	7840160	-0.0213001798578009	0.0360815373290389	False	False	7840174	GT	AC						0.0019945919506457245	3.13360692316611	14.0	0.14380431931570753	False	False										ITIH2	+
chr10	ENSG00000151655.13	7880319	-0.00524234966854481	0.0279180064262127	False	False	7880360	GTTT	AAAC	0.02574056518600247	0.07122344275936814	0.7181834192474498	10.0	0.3614057982702159	0.0019945919506457245	3.13360692316611	14.0	0.14380431931570753	False	False										ITIH2	+
chr10	ENSG00000151655.13	7887204	0.16236032364795097	0.0450568789343095	True	True	7887215	A	T	0.22940693190332034	0.07465104938369246	0.0024684498536336674	37.0	3.0730570272925637	0.0019945919506457245	3.13360692316611	14.0	0.14380431931570753	False	False										ITIH2	+
chr10	ENSG00000151657.7	7715652	0.005133027319007621	0.0177311370314809	False	False	7715690	AC	GT	-0.026708435099565296	0.07600147015213794	0.7257009240064146	34.0	0.35141997972014205	0.00042317784522571565	3.58747413320276	19.0	0.056261850364413994	False	False										KIN	-
chr10	ENSG00000151657.7	7715959	0.0168611293538851	0.0265936896374397	False	False	7715987	CCTCTT	AAGAGG	0.058514954054630176	0.06972335578703011	0.4023096297338921	2.0	0.8392446604745191	0.00042317784522571565	3.58747413320276	19.0	0.056261850364413994	False	False										KIN	-
chr10	ENSG00000151657.7	7717134	0.00308380254719446	0.0205112416389228	False	False	7717145	A	T	-0.05684487398551855	0.07243031715857999	0.4335356602785898	17.0	0.7848215528459106	0.00042317784522571565	3.58747413320276	19.0	0.056261850364413994	False	False										KIN	-
chr10	ENSG00000151657.7	7719445	-0.020782532900658002	0.0617768798396603	False	False	7719456	A	T						0.00042317784522571565	3.58747413320276	19.0	0.056261850364413994	False	False										KIN	-
chr10	ENSG00000151657.7	7722375	0.00851815400489555	0.0198856410473025	False	False	7722389	A	T	0.01718019862733542	0.07601737102874648	0.8214654164692897	34.0	0.22600358832244558	0.00042317784522571565	3.58747413320276	19.0	0.056261850364413994	False	False										KIN	-
chr10	ENSG00000151657.7	7725313	0.0175561282283713	0.0236578486727291	False	False	7725342	AC	GT	0.06903327937867698	0.07071900678953022	0.3301688316823733	8.0	0.9761630219741321	0.00042317784522571565	3.58747413320276	19.0	0.056261850364413994	False	False										KIN	-
chr10	ENSG00000151657.7	7727482	0.008145648223722109	0.0288351222397305	False	False	7727505	AAAAC	GTTTT						0.00042317784522571565	3.58747413320276	19.0	0.056261850364413994	False	False										KIN	-
chr10	ENSG00000151657.7	7736211	-0.0188401552006573	0.0332940999670477	False	False	7736252	GT	AC	0.05214337435466472	0.08021266364949993	0.5166131135947263	52.0	0.6500641168396083	0.00042317784522571565	3.58747413320276	19.0	0.056261850364413994	False	False										KIN	-
chr10	ENSG00000151657.7	7770516	-0.0122328624496002	0.0262521633845398	False	False	7770539	T	A						0.00042317784522571565	3.58747413320276	19.0	0.056261850364413994	False	False										KIN	-
chr10	ENSG00000151657.7	7823551	0.0891805581315151	0.0484045545281896	False	False	7823575	AC	GT	0.17081136765937924	0.0760178345567957	0.025942638887610343	39.0	2.246990704947795	0.00042317784522571565	3.58747413320276	19.0	0.056261850364413994	False	False										KIN	-
chr10	ENSG00000151657.7	7840160	0.00115039995786099	0.0174348935555038	False	False	7840174	GT	AC						0.00042317784522571565	3.58747413320276	19.0	0.056261850364413994	False	False										KIN	-
chr10	ENSG00000151657.7	7850904	-0.082648413102642	0.0404027746918992	False	False	7850929	GT	AC	-0.09102148322149722	0.07149778633989988	0.20451763701657916	13.0	1.273067151880505	0.00042317784522571565	3.58747413320276	19.0	0.056261850364413994	False	False										KIN	-
chr10	ENSG00000151657.7	7880319	0.12026315539804598	0.035982269364072	False	False	7880360	GTTT	AAAC	0.2276425739336656	0.06937644162430825	0.0012222958330754025	10.0	3.281266213773405	0.00042317784522571565	3.58747413320276	19.0	0.056261850364413994	False	False										KIN	-
chr10	ENSG00000151657.7	7887204	0.00900920024007178	0.0331268928680571	False	False	7887215	A	T	0.052065112384369935	0.07659247482896663	0.4975759683354826	37.0	0.679767986354181	0.00042317784522571565	3.58747413320276	19.0	0.056261850364413994	False	False										KIN	-
chr10	ENSG00000151657.7	7900770	0.017788658951606997	0.0279893995693563	False	False	7900791	GT	AC	0.05696368623693705	0.07360127370893609	0.4399537868533885	23.0	0.7739497343783193	0.00042317784522571565	3.58747413320276	19.0	0.056261850364413994	False	False										KIN	-
chr10	ENSG00000151657.7	7906786	-0.004714772543072771	0.0169552396677441	False	False	7906796	T	A	-0.08356708216370227	0.07287145457491853	0.2529402694653237	20.0	1.1467739000295054	0.00042317784522571565	3.58747413320276	19.0	0.056261850364413994	False	False										KIN	-
chr10	ENSG00000151657.7	7907441	-0.0015123354620909999	0.01307188524832	False	False	7907478	AAAC	GTTT	-0.06442390585963012	0.07004043731221027	0.3587636748669605	4.0	0.919810160128726	0.00042317784522571565	3.58747413320276	19.0	0.056261850364413994	False	False										KIN	-
chr10	ENSG00000151657.7	7911210	-0.00914482822520305	0.020703349181115	False	False	7911250	GT	AC	-0.01600323193465384	0.07017725259029042	0.8198445499864588	4.0	0.22804016036484184	0.00042317784522571565	3.58747413320276	19.0	0.056261850364413994	False	False										KIN	-
chr10	ENSG00000151657.7	7920654	0.0028561812592158803	0.0145633069991328	False	False	7920705	ATGT	ACAT	-0.041910128163125185	0.07047258883354753	0.5527121174742289	6.0	0.5947011292875115	0.00042317784522571565	3.58747413320276	19.0	0.056261850364413994	False	False										KIN	-
chr10	ENSG00000151657.7	7923436	-0.000237056604696668	0.015239435893911002	False	False	7923477	AC	GT	-0.03157606292759671	0.07176001500742551	0.6604102201570322	13.0	0.44002308143789143	0.00042317784522571565	3.58747413320276	19.0	0.056261850364413994	False	False										KIN	-
chr10	ENSG00000151657.7	7926958	-0.00512449054008437	0.0170839168099322	False	False	7926969	T	A	-0.1061326146842787	0.0781236700864693	0.1761872495624995	45.0	1.358520593909738	0.00042317784522571565	3.58747413320276	19.0	0.056261850364413994	False	False										KIN	-
chr10	ENSG00000151657.7	7927213	0.00108484426337745	0.013448420068848999	False	False	7927251	AC	GT	0.042213388943946384	0.07154765418555467	0.5558711478386279	12.0	0.5900038152818878	0.00042317784522571565	3.58747413320276	19.0	0.056261850364413994	False	False										KIN	-
chr10	ENSG00000165629.15	7736211	0.000141530950939847	0.0157995901790998	False	False	7736252	GT	AC	0.04413792489282	0.08024365490285662	0.5830776657780063	52.0	0.5500487851189431	0.020135730751525232	2.34312694130906	14.0	0.6474727587643311	False	False										ATP5C1	+
chr10	ENSG00000165629.15	7770516	0.0189292063468036	0.0286277197132831	False	False	7770539	T	A						0.020135730751525232	2.34312694130906	14.0	0.6474727587643311	False	False										ATP5C1	+
chr10	ENSG00000165629.15	7820703	-0.0578571253197304	0.0393063836464517	False	False	7820730	AACAAC	GTTGTT	-0.1072058123819824	0.07156673445662501	0.1357711895215756	14.0	1.49798384956292	0.020135730751525232	2.34312694130906	14.0	0.6474727587643311	False	False										ATP5C1	+
chr10	ENSG00000165629.15	7823551	0.0034573672812494897	0.0438388516416405	False	False	7823575	AC	GT	0.10086305452425123	0.07675822603008714	0.19062556778496675	39.0	1.3140357684232522	0.020135730751525232	2.34312694130906	14.0	0.6474727587643311	False	False										ATP5C1	+
chr10	ENSG00000165629.15	7840160	0.0582522530709461	0.0364775824054822	False	False	7840174	GT	AC						0.020135730751525232	2.34312694130906	14.0	0.6474727587643311	False	False										ATP5C1	+
chr10	ENSG00000165629.15	7880319	0.0166908936144336	0.0320684104621036	False	False	7880360	GTTT	AAAC	-0.05345754648624298	0.07114517547607274	0.4533165749444823	10.0	0.751386810539551	0.020135730751525232	2.34312694130906	14.0	0.6474727587643311	False	False										ATP5C1	+
chr10	ENSG00000165629.15	7887204	0.09407057535386801	0.0423747714920837	False	False	7887215	A	T	0.08596151387616767	0.07641260360053466	0.2621896313423049	37.0	1.1249651212717766	0.020135730751525232	2.34312694130906	14.0	0.6474727587643311	False	False										ATP5C1	+
chr10	ENSG00000165629.15	7900770	0.0239704888408622	0.0401264613763419	False	False	7900791	GT	AC	-0.04652458528806558	0.07364114896208031	0.5283185129761987	23.0	0.6317742993393852	0.020135730751525232	2.34312694130906	14.0	0.6474727587643311	False	False										ATP5C1	+
chr10	ENSG00000165629.15	7906786	0.0035090275500587	0.0212523055463688	False	False	7906796	T	A	0.017704002167122132	0.07311578131688788	0.8089397094608807	20.0	0.24213653808049998	0.020135730751525232	2.34312694130906	14.0	0.6474727587643311	False	False										ATP5C1	+
chr10	ENSG00000165629.15	7907441	-0.0026532760399456397	0.0190895652373771	False	False	7907478	AAAC	GTTT	0.00710841897636562	0.07018446736991242	0.9194266181034084	4.0	0.10128193947672458	0.020135730751525232	2.34312694130906	14.0	0.6474727587643311	False	False										ATP5C1	+
chr10	ENSG00000165629.15	7911210	-0.0714666766794521	0.0455157959133993	False	False	7911250	GT	AC	-0.07157141655226942	0.07000624646066136	0.3078284849048578	4.0	1.0223575776554108	0.020135730751525232	2.34312694130906	14.0	0.6474727587643311	False	False										ATP5C1	+
chr10	ENSG00000165629.15	7920654	-0.00313089926792972	0.0216927070407517	False	False	7920705	ATGT	ACAT	-0.00044097493189530686	0.07053455472782323	0.9950179391688188	6.0	0.006251899279678288	0.020135730751525232	2.34312694130906	14.0	0.6474727587643311	False	False										ATP5C1	+
chr10	ENSG00000165629.15	7923436	0.0128786796364776	0.0295158434470852	False	False	7923477	AC	GT	0.0032440829278331013	0.07179543806853875	0.9640062595803044	13.0	0.04518508438845616	0.020135730751525232	2.34312694130906	14.0	0.6474727587643311	False	False										ATP5C1	+
chr10	ENSG00000165629.15	7926958	0.0308862264657126	0.0379198859075926	False	False	7926969	T	A	0.09209590674975254	0.07823351970026016	0.2408453565464068	45.0	1.1771924247126297	0.020135730751525232	2.34312694130906	14.0	0.6474727587643311	False	False										ATP5C1	+
chr10	ENSG00000165629.15	7927213	0.0114764329674994	0.0221775905420991	False	False	7927251	AC	GT	-0.04355971577085079	0.07154351557858607	0.543328366989251	12.0	0.6088562383127955	0.020135730751525232	2.34312694130906	14.0	0.6474727587643311	False	False										ATP5C1	+
chr10	ENSG00000127884.4	135091229	0.0121111363998745	0.0469947250355487	False	False	135091240	G	C	-0.018612241209390725	0.07645866461430853	0.8079650133706093	36.0	0.24342880304382947	0.013523228772267292	2.4911373428323165	9.0	0.3876296171910171	False	False										ECHS1	-
chr10	ENSG00000127884.4	135135236	0.0647216240597894	0.041251829132846	True	False	135135246	T	A	0.1607035103863843	0.07356683966712378	0.030221361186132063	27.0	2.184455810709522	0.013523228772267292	2.4911373428323165	9.0	0.3876296171910171	False	False										ECHS1	-
chr10	ENSG00000127884.4	135152118	0.05084753518765099	0.0343376665364091	False	False	135152175	AC	GT						0.013523228772267292	2.4911373428323165	9.0	0.3876296171910171	False	False										ECHS1	-
chr10	ENSG00000127884.4	135152470	-0.00041161099922466403	0.0152681784446019	False	False	135152560	AC	GT	0.022066463698320986	0.07159405043250837	0.7582466313835122	12.0	0.3082164448723713	0.013523228772267292	2.4911373428323165	9.0	0.3876296171910171	False	False										ECHS1	-
chr10	ENSG00000127884.4	135173108	0.0018312322407508103	0.027026565886342006	False	False	135173123	A	T	-0.061165442817319976	0.07358294597303397	0.4069127247518041	23.0	0.831244821860426	0.013523228772267292	2.4911373428323165	9.0	0.3876296171910171	False	False										ECHS1	-
chr10	ENSG00000127884.4	135176860	-0.0130343182281579	0.0234396501672604	False	False	135176888	AC	GT	-0.10491876768269924	0.07453948701628807	0.16100542617021088	29.0	1.4075595618168504	0.013523228772267292	2.4911373428323165	9.0	0.3876296171910171	False	False										ECHS1	-
chr10	ENSG00000127884.4	135184781	0.012753481615053	0.0228163184725103	False	False	135184808	A	T	0.03351354648395563	0.06980379618589024	0.6316605975487373	2.0	0.48011065751650167	0.013523228772267292	2.4911373428323165	9.0	0.3876296171910171	False	False										ECHS1	-
chr10	ENSG00000127884.4	135203915	0.0175413241968557	0.0328496844194014	False	False	135203950	AC	GT	0.15794325772867454	0.07279564634534981	0.031313140735196664	23.0	2.1696799967868405	0.013523228772267292	2.4911373428323165	9.0	0.3876296171910171	False	False										ECHS1	-
chr10	ENSG00000127884.4	135216332	0.0168494990379658	0.0338843414430583	False	False	135216355	A	T	0.08697523180765565	0.07925424993803502	0.2741273232308083	49.0	1.09742041437093	0.013523228772267292	2.4911373428323165	9.0	0.3876296171910171	False	False										ECHS1	-
chr10	ENSG00000130640.9	135091229	0.0243347008898644	0.0358146171124759	False	False	135091240	G	C	-0.058124441816227675	0.07634262370736099	0.44748904211725504	36.0	0.7613629057213459	0.08772660320579256	1.7157064918910065	13.0	1.0	False	False										TUBGCP2	-
chr10	ENSG00000130640.9	135135236	-0.0632812562857301	0.0465489089702591	False	False	135135246	T	A	0.0009618025426845764	0.07453556477488031	0.9897187212808785	27.0	0.012903941166737083	0.08772660320579256	1.7157064918910065	13.0	1.0	False	False										TUBGCP2	-
chr10	ENSG00000130640.9	135152118	-0.0059967527913253795	0.0184980351694193	False	False	135152175	AC	GT						0.08772660320579256	1.7157064918910065	13.0	1.0	False	False										TUBGCP2	-
chr10	ENSG00000130640.9	135152470	0.0329016811303905	0.0305076819537961	False	False	135152560	AC	GT	-0.04168197906833916	0.07154925191319736	0.5608602274764987	12.0	0.5825634504034677	0.08772660320579256	1.7157064918910065	13.0	1.0	False	False										TUBGCP2	-
chr10	ENSG00000130640.9	135173108	-0.0097551998143118	0.0350710550646337	False	False	135173123	A	T	-0.10821197351635957	0.07328807694074288	0.1415113103884496	23.0	1.4765290349186597	0.08772660320579256	1.7157064918910065	13.0	1.0	False	False										TUBGCP2	-
chr10	ENSG00000130640.9	135176860	0.00130644668057117	0.0146899888830839	False	False	135176888	AC	GT	-0.06092061520878174	0.07481395196154529	0.4165641082368293	29.0	0.8142948422253541	0.08772660320579256	1.7157064918910065	13.0	1.0	False	False										TUBGCP2	-
chr10	ENSG00000130640.9	135184781	-0.0048717791300366	0.0168569179720408	False	False	135184808	A	T	0.03337431836142395	0.06980412158052579	0.6330786175547952	2.0	0.4781138649946831	0.08772660320579256	1.7157064918910065	13.0	1.0	False	False										TUBGCP2	-
chr10	ENSG00000130640.9	135203915	-0.0195878899262985	0.0295703129331378	False	False	135203950	AC	GT	0.029246559160451612	0.073689442299411	0.691908972764522	23.0	0.3968894084123823	0.08772660320579256	1.7157064918910065	13.0	1.0	False	False										TUBGCP2	-
chr10	ENSG00000130640.9	135215757	-0.0167571575053637	0.0268011902369496	False	False	135215783	CTGGGG	AGCCCC	0.005860117341210478	0.06967210509433079	0.9330506936219428	1.0	0.08410995093770053	0.08772660320579256	1.7157064918910065	13.0	1.0	False	False										TUBGCP2	-
chr10	ENSG00000130640.9	135216332	-0.000259770039589534	0.0212908726840637	False	False	135216355	A	T	0.07805580085978556	0.07931300322588801	0.32654696662905336	49.0	0.9841488493063127	0.08772660320579256	1.7157064918910065	13.0	1.0	False	False										TUBGCP2	-
chr10	ENSG00000130640.9	134995339	0.0196680168925772	0.0312015232637931	False	False	134995365	AC	GT	0.04172245890350017	0.07973919416132261	0.6015473705796877	50.0	0.5232365255546763	0.08772660320579256	1.7157064918910065	13.0	1.0	False	False										TUBGCP2	-
chr10	ENSG00000130640.9	134997891	0.0552441735039782	0.0347995469462003	True	False	134997926	AC	GT	0.11897895890999136	0.06934691887704865	0.08772660320579256	2.0	1.7157064918910065	0.08772660320579256	1.7157064918910065	13.0	1.0	True	False	135104800.0	0.2187324846584992	0.3982395393863626	chr10:135104800						TUBGCP2	-
chr10	ENSG00000130640.9	135022770	0.0277294146175015	0.0315674965256595	False	False	135022808	GT	AC	0.04878348233354607	0.07062648836843761	0.4905392231797061	7.0	0.6907250163572765	0.08772660320579256	1.7157064918910065	13.0	1.0	False	False										TUBGCP2	-
chr10	ENSG00000130640.9	135037319	-0.0019071519518415602	0.0152715333416326	False	False	135037333	GT	AC	-0.06127752344935866	0.0784197736275866	0.4357053962559939	45.0	0.7814039828827353	0.08772660320579256	1.7157064918910065	13.0	1.0	False	False										TUBGCP2	-
chr10	ENSG00000130643.4	135091229	-0.00274403492911159	0.0303842549081842	False	False	135091240	G	C	-0.0011019818820764212	0.07647186485780261	0.9885194475661248	36.0	0.014410291734424511	0.009577034747229148	2.6181538230900183	9.0	0.3111495644926799	False	False										CALY	-
chr10	ENSG00000130643.4	135135236	-0.008032024650356559	0.0268533274261379	False	False	135135246	T	A	-0.05042762528589143	0.07444076894522045	0.499009605071425	27.0	0.6774194571122736	0.009577034747229148	2.6181538230900183	9.0	0.3111495644926799	False	False										CALY	-
chr10	ENSG00000130643.4	135152118	-0.00433781967633515	0.0176846010571317	False	False	135152175	AC	GT						0.009577034747229148	2.6181538230900183	9.0	0.3111495644926799	False	False										CALY	-
chr10	ENSG00000130643.4	135152470	-0.00486955816440285	0.0157546804042995	False	False	135152560	AC	GT	-0.04865396802952431	0.07152667751893227	0.4971711543753601	12.0	0.6802212785103318	0.009577034747229148	2.6181538230900183	9.0	0.3111495644926799	False	False										CALY	-
chr10	ENSG00000130643.4	135173108	0.000850355404399733	0.0173018600429052	False	False	135173123	A	T	-0.030989771675854788	0.07368557001571366	0.6745615437760999	23.0	0.42056771317974645	0.009577034747229148	2.6181538230900183	9.0	0.3111495644926799	False	False										CALY	-
chr10	ENSG00000130643.4	135176860	-0.0012013091578111901	0.0166257316882993	False	False	135176888	AC	GT	0.07270439963059355	0.074754807829839	0.33208607087284536	29.0	0.9725715541412039	0.009577034747229148	2.6181538230900183	9.0	0.3111495644926799	False	False										CALY	-
chr10	ENSG00000130643.4	135184781	0.00117821684376724	0.0257428256082391	False	False	135184808	A	T	0.09644783626248113	0.0695174242022006	0.16682899816970975	2.0	1.387390821356526	0.009577034747229148	2.6181538230900183	9.0	0.3111495644926799	False	False										CALY	-
chr10	ENSG00000130643.4	135215757	-0.0027015187706849802	0.0163450576055349	False	False	135215783	CTGGGG	AGCCCC	-0.014714894355104762	0.06966575790645063	0.8329233707038902	1.0	0.21122133451651218	0.009577034747229148	2.6181538230900183	9.0	0.3111495644926799	False	False										CALY	-
chr10	ENSG00000130643.4	135216332	0.0108923004378359	0.0311683834502653	False	False	135216355	A	T	0.16088750152804288	0.0785193361597156	0.042114505130847975	49.0	2.0490175974078895	0.009577034747229148	2.6181538230900183	9.0	0.3111495644926799	False	False										CALY	-
chr10	ENSG00000148803.7	135091229	-0.0015061452116829901	0.0157021550459675	False	False	135091240	G	C	-0.06530915718190014	0.07630864972807977	0.3932755127695564	36.0	0.8558552328553118	0.002052223681899779	3.127135860691764	9.0	0.1065077836445236	False	False										FUOM	-
chr10	ENSG00000148803.7	135135236	0.0402332470364174	0.0335408039081665	False	False	135135246	T	A	-0.0003113240804731429	0.07453559563789776	0.9966719902064928	27.0	0.004176851044239185	0.002052223681899779	3.127135860691764	9.0	0.1065077836445236	False	False										FUOM	-
chr10	ENSG00000148803.7	135152118	0.0112058151604538	0.0229262554591756	False	False	135152175	AC	GT						0.002052223681899779	3.127135860691764	9.0	0.1065077836445236	False	False										FUOM	-
chr10	ENSG00000148803.7	135152470	-0.0481896704861661	0.0415632572751737	False	False	135152560	AC	GT	-0.0236192905604892	0.07159150963531692	0.7418164592109537	12.0	0.3299174815673608	0.002052223681899779	3.127135860691764	9.0	0.1065077836445236	False	False										FUOM	-
chr10	ENSG00000148803.7	135173108	-0.0376310993500779	0.0391455604685292	False	False	135173123	A	T	-0.08532255667363936	0.07345214581330993	0.2468995976283472	23.0	1.1616074075017486	0.002052223681899779	3.127135860691764	9.0	0.1065077836445236	False	False										FUOM	-
chr10	ENSG00000148803.7	135176860	-0.0014292932082877199	0.0143894943013447	False	False	135176888	AC	GT	0.033914850338337445	0.07491005028978892	0.6512865926674576	29.0	0.45274099012266206	0.002052223681899779	3.127135860691764	9.0	0.1065077836445236	False	False										FUOM	-
chr10	ENSG00000148803.7	135184781	0.0613078463382994	0.0416905931844929	False	False	135184808	A	T	0.1656556811533339	0.06887805396891312	0.017058585384742864	2.0	2.4050575126309406	0.002052223681899779	3.127135860691764	9.0	0.1065077836445236	False	False										FUOM	-
chr10	ENSG00000148803.7	135215757	-0.0509455376736986	0.0440832937372838	False	False	135215783	CTGGGG	AGCCCC	-0.18235356643430103	0.0685050907614636	0.008383223806604983	1.0	2.6618980342535505	0.002052223681899779	3.127135860691764	9.0	0.1065077836445236	False	False										FUOM	-
chr10	ENSG00000148803.7	135216332	-0.0028056644580340896	0.0175573873871907	False	False	135216355	A	T	-0.07974671312574938	0.07930235609321085	0.3161439919218109	49.0	1.0056033269934155	0.002052223681899779	3.127135860691764	9.0	0.1065077836445236	False	False										FUOM	-
chr10	ENSG00000151650.7	135091229	0.0281986243399274	0.0349432103877089	False	False	135091240	G	C	-0.04096862136164822	0.07640770804261768	0.5925279086143188	36.0	0.5361844035263731	0.015417140038794228	2.4457477967982713	10.0	0.44995311404588834	False	False										VENTX	+
chr10	ENSG00000151650.7	135152118	0.0538431630931172	0.0456414223225205	False	False	135152175	AC	GT						0.015417140038794228	2.4457477967982713	10.0	0.44995311404588834	False	False										VENTX	+
chr10	ENSG00000151650.7	135152470	-0.0227165138098839	0.0324085329190759	False	False	135152560	AC	GT	-0.0974756681364443	0.07127046693429594	0.17298434954141936	12.0	1.3676866776571968	0.015417140038794228	2.4457477967982713	10.0	0.44995311404588834	False	False										VENTX	+
chr10	ENSG00000151650.7	134995339	0.005575375036806479	0.0295711434890264	False	False	134995365	AC	GT	0.039505643626512335	0.07974638558275683	0.6210167932582009	50.0	0.4953910241551367	0.015417140038794228	2.4457477967982713	10.0	0.44995311404588834	False	False										VENTX	+
chr10	ENSG00000151650.7	134997891	0.015879954309526004	0.0329579647282758	False	False	134997926	AC	GT	0.1036360457511544	0.06946694493877742	0.1372689959638851	2.0	1.4918756804763889	0.015417140038794228	2.4457477967982713	10.0	0.44995311404588834	False	False										VENTX	+
chr10	ENSG00000151650.7	135022770	0.0121593197653249	0.0354289746132167	False	False	135022808	GT	AC	0.06667794459284118	0.07055331500733585	0.34576258401750004	7.0	0.9450717458975284	0.015417140038794228	2.4457477967982713	10.0	0.44995311404588834	False	False										VENTX	+
chr10	ENSG00000151650.7	135037319	0.0079556547246314	0.0205784707694454	False	False	135037333	GT	AC	-0.02200096126380538	0.07854840285303161	0.7797624802427294	45.0	0.28009431719407957	0.015417140038794228	2.4457477967982713	10.0	0.44995311404588834	False	False										VENTX	+
chr10	ENSG00000151650.7	134986996	0.00569041938379913	0.0198949697735898	False	False	134987006	T	A	0.03185094241491824	0.07032405604591449	0.6510947849473729	5.0	0.4529167429438768	0.015417140038794228	2.4457477967982713	10.0	0.44995311404588834	False	False										VENTX	+
chr10	ENSG00000151650.7	134989079	0.0323483192149202	0.0447565205897684	False	False	134989117	ATGG	ATCC	0.12285418512776825	0.06965456106972277	0.0792760306349448	4.0	1.7637636823925105	0.015417140038794228	2.4457477967982713	10.0	0.44995311404588834	False	False										VENTX	+
chr10	ENSG00000151650.7	134991382	0.00223671556730231	0.0148100350136108	False	False	134991420	GT	AC	0.0299832463966286	0.07067888669664782	0.6718628778246344	7.0	0.4242178647396643	0.015417140038794228	2.4457477967982713	10.0	0.44995311404588834	False	False										VENTX	+
chr10	ENSG00000151651.11	135091229	0.0052644055235762	0.0197172418754606	False	False	135091240	G	C	0.03607031990067375	0.07642214752091935	0.6375372381459405	36.0	0.4719877819554871	0.010954093239730624	2.567545710662562	13.0	0.4281954648563435	False	False										ADAM8	-
chr10	ENSG00000151651.11	135135236	-0.007717494620046409	0.0221274523262285	False	False	135135246	T	A	0.004864618151888248	0.07453471732056724	0.9480342649617791	27.0	0.06526647348732745	0.010954093239730624	2.567545710662562	13.0	0.4281954648563435	False	False										ADAM8	-
chr10	ENSG00000151651.11	135152118	0.011503130768851998	0.0215787721550147	False	False	135152175	AC	GT						0.010954093239730624	2.567545710662562	13.0	0.4281954648563435	False	False										ADAM8	-
chr10	ENSG00000151651.11	135152470	0.0168900908363543	0.0286159051641152	False	False	135152560	AC	GT	-0.023235328923520586	0.07159215397097765	0.7458685589322057	12.0	0.324551331881142	0.010954093239730624	2.567545710662562	13.0	0.4281954648563435	False	False										ADAM8	-
chr10	ENSG00000151651.11	135173108	-0.000443222603899874	0.0236503226438763	False	False	135173123	A	T	-0.038047352256850166	0.07366759947142129	0.6061440041811617	23.0	0.5164733550413884	0.010954093239730624	2.567545710662562	13.0	0.4281954648563435	False	False										ADAM8	-
chr10	ENSG00000151651.11	135176860	-0.018094572824401002	0.0271314081688907	False	False	135176888	AC	GT	-0.08358133290060185	0.07469090466982177	0.2646353268053113	29.0	1.1190295963086947	0.010954093239730624	2.567545710662562	13.0	0.4281954648563435	False	False										ADAM8	-
chr10	ENSG00000151651.11	134995339	0.0110864251925402	0.0233728536486796	False	False	134995365	AC	GT	-0.02452739969380135	0.07978467864763332	0.7589311787449646	50.0	0.3074199220896269	0.010954093239730624	2.567545710662562	13.0	0.4281954648563435	False	False										ADAM8	-
chr10	ENSG00000151651.11	134997891	0.0015586318252952401	0.0191607139414751	False	False	134997926	AC	GT	-0.047029351271786285	0.06976574881628758	0.5010047772990078	2.0	0.6741037266815197	0.010954093239730624	2.567545710662562	13.0	0.4281954648563435	False	False										ADAM8	-
chr10	ENSG00000151651.11	135022770	0.00562576498277939	0.0210740776382918	False	False	135022808	GT	AC	-0.0039046313761648592	0.07071013908393245	0.9560181216727388	7.0	0.05522024743198551	0.010954093239730624	2.567545710662562	13.0	0.4281954648563435	False	False										ADAM8	-
chr10	ENSG00000151651.11	135037319	-0.0015237479646429	0.015362231620633998	False	False	135037333	GT	AC	-0.07794257385533493	0.07832840627455111	0.3211841748658704	45.0	0.9950741699267596	0.010954093239730624	2.567545710662562	13.0	0.4281954648563435	False	False										ADAM8	-
chr10	ENSG00000151651.11	134986996	-0.0275842447955487	0.0354579596051612	False	False	134987006	T	A	-0.07468807006738994	0.0701632358454554	0.2883775228499264	5.0	1.064490101794922	0.010954093239730624	2.567545710662562	13.0	0.4281954648563435	False	False										ADAM8	-
chr10	ENSG00000151651.11	134989079	0.00408902607783057	0.0216906233544138	False	False	134989117	ATGG	ATCC	-0.02943900791764272	0.07015582040721216	0.6752045039475091	4.0	0.41962317234360685	0.010954093239730624	2.567545710662562	13.0	0.4281954648563435	False	False										ADAM8	-
chr10	ENSG00000151651.11	134991382	0.0050272006233919395	0.0185660810447034	False	False	134991420	GT	AC	0.03287371061850169	0.07067245995259286	0.6423258892253354	7.0	0.4651558844923949	0.010954093239730624	2.567545710662562	13.0	0.4281954648563435	False	False										ADAM8	-
chr10	ENSG00000165828.9	135091229	0.00211959075410961	0.0219542680876744	False	False	135091240	G	C	0.010259071961937809	0.07646788690511734	0.8934323762720834	36.0	0.13416183416533323	0.5601832028473469	0.5835222779034852	9.0	1.0	False	False										PRAP1	+
chr10	ENSG00000165828.9	135135236	-0.00141448187614839	0.019561133947511	False	False	135135246	T	A	0.0012961460721086571	0.07453553664026306	0.9861450349781858	27.0	0.01738963896328207	0.5601832028473469	0.5835222779034852	9.0	1.0	False	False										PRAP1	+
chr10	ENSG00000165828.9	135152118	0.00525515158715516	0.0209904452231249	False	False	135152175	AC	GT						0.5601832028473469	0.5835222779034852	9.0	1.0	False	False										PRAP1	+
chr10	ENSG00000165828.9	135152470	-0.0018604041480335398	0.0147788128872709	False	False	135152560	AC	GT	-0.029393729030356638	0.0715805448677039	0.6817884742835002	12.0	0.4106385203505018	0.5601832028473469	0.5835222779034852	9.0	1.0	False	False										PRAP1	+
chr10	ENSG00000165828.9	135173108	3.62634632844589e-05	0.0158269046259364	False	False	135173123	A	T	0.04297450776506151	0.07365287236061667	0.5602890226270001	23.0	0.5834736160003536	0.5601832028473469	0.5835222779034852	9.0	1.0	False	False										PRAP1	+
chr10	ENSG00000165828.9	135176860	0.00148251646011894	0.0184761340794144	False	False	135176888	AC	GT	-0.008775441958003644	0.07495028283290747	0.9069258818784414	29.0	0.1170835069104065	0.5601832028473469	0.5835222779034852	9.0	1.0	False	False										PRAP1	+
chr10	ENSG00000165828.9	135184781	0.0327532174094286	0.0491118633285045	True	False	135184808	A	T	0.04072115949309615	0.06978509824749389	0.5601832028473469	2.0	0.5835222779034852	0.5601832028473469	0.5835222779034852	9.0	1.0	True	False	135250209.0	0.2800331247412904	0.4546855845664114	chr10:135250209						PRAP1	+
chr10	ENSG00000165828.9	135203915	0.00546423447744931	0.0203016245024298	False	False	135203950	AC	GT	-0.03797311835338698	0.0736678076365125	0.6068474345599639	23.0	0.5154642111891232	0.5601832028473469	0.5835222779034852	9.0	1.0	False	False										PRAP1	+
chr10	ENSG00000165828.9	135215757	-0.00304362377085783	0.016282394884052	False	False	135215783	CTGGGG	AGCCCC	0.022633335609310468	0.06965545344589598	0.7455617443804017	1.0	0.3249327150944561	0.5601832028473469	0.5835222779034852	9.0	1.0	False	False										PRAP1	+
chr10	ENSG00000165828.9	135216332	-0.00363588713043956	0.0212342054024392	False	False	135216355	A	T	-0.043214953108533134	0.07948140726091929	0.5874063919332766	49.0	0.5437114741397108	0.5601832028473469	0.5835222779034852	9.0	1.0	False	False										PRAP1	+
chr10	ENSG00000171794.3	135091229	0.00893227368498845	0.0584232351440569	False	False	135091240	G	C										False	False										UTF1	+
chr10	ENSG00000171794.3	135135236	0.007589416011315191	0.0404617735955782	False	False	135135246	T	A										False	False										UTF1	+
chr10	ENSG00000171794.3	134995339	-0.00772571472729983	0.0357616108114472	False	False	134995365	AC	GT										False	False										UTF1	+
chr10	ENSG00000171794.3	134997891	0.0326258312186859	0.0662830760311249	False	False	134997926	AC	GT										False	False										UTF1	+
chr10	ENSG00000171794.3	135022770	0.033218855840003995	0.0844138219754037	False	False	135022808	GT	AC										False	False										UTF1	+
chr10	ENSG00000171794.3	135037319	0.0033955742867540005	0.0330314521096485	False	False	135037333	GT	AC										False	False										UTF1	+
chr10	ENSG00000171794.3	134986996	0.0123449025869751	0.0415051817640599	False	False	134987006	T	A										False	False										UTF1	+
chr10	ENSG00000171794.3	134989079	0.00464819852819198	0.0456678525196118	False	False	134989117	ATGG	ATCC										False	False										UTF1	+
chr10	ENSG00000171794.3	134991382	-0.0486350716439166	0.0660445179983089	True	False	134991420	GT	AC										False	False										UTF1	+
chr10	ENSG00000171794.3	134944151	-0.0171268175916764	0.0653020862702053	False	False	134944207	AC	GT										False	False										UTF1	+
chr10	ENSG00000171798.13	135091229	0.00515959691837264	0.019327097320184	False	False	135091240	G	C	0.09020894002121366	0.07616012475803442	0.2378730556330393	36.0	1.1844641839520775	0.0003673947068419832	3.6240649557623312	13.0	0.03719241751035615	False	False										KNDC1	+
chr10	ENSG00000171798.13	135135236	0.0383129971215785	0.0566261169293719	False	False	135135246	T	A	0.10918144120938754	0.0740900133057171	0.14232724858962212	27.0	1.4736323606647623	0.0003673947068419832	3.6240649557623312	13.0	0.03719241751035615	False	False										KNDC1	+
chr10	ENSG00000171798.13	134995339	0.0305456714523113	0.0518381140945221	False	False	134995365	AC	GT	0.0276257571071966	0.07977822833857857	0.7295944950315165	50.0	0.3462819077650229	0.0003673947068419832	3.6240649557623312	13.0	0.03719241751035615	False	False										KNDC1	+
chr10	ENSG00000171798.13	134997891	0.127149582236907	0.0439763517264789	False	False	134997926	AC	GT	0.15916693614094676	0.06895264852584908	0.0219767467939162	2.0	2.3083513040297214	0.0003673947068419832	3.6240649557623312	13.0	0.03719241751035615	False	False										KNDC1	+
chr10	ENSG00000171798.13	135022770	0.0336044320735743	0.0370117620475962	False	False	135022808	GT	AC	0.07330541970870191	0.07052043375651235	0.2998310525885721	7.0	1.0394919004866783	0.0003673947068419832	3.6240649557623312	13.0	0.03719241751035615	False	False										KNDC1	+
chr10	ENSG00000171798.13	135037319	0.005258584782398729	0.0181386485966878	False	False	135037333	GT	AC	-0.0158203593514149	0.07855758744150416	0.8406497904015396	45.0	0.20138550414617956	0.0003673947068419832	3.6240649557623312	13.0	0.03719241751035615	False	False										KNDC1	+
chr10	ENSG00000171798.13	134986996	0.134942705318533	0.0405532630016186	True	True	134987006	T	A	0.14505329877816509	0.06961561864250064	0.03845183748401304	5.0	2.083631541408287	0.0003673947068419832	3.6240649557623312	13.0	0.03719241751035615	False	False										KNDC1	+
chr10	ENSG00000171798.13	134989079	0.0416769114471345	0.0390973509673934	False	False	134989117	ATGG	ATCC	0.10248827024229952	0.06981665483908496	0.1436619750873645	4.0	1.467963059509466	0.0003673947068419832	3.6240649557623312	13.0	0.03719241751035615	False	False										KNDC1	+
chr10	ENSG00000171798.13	134991382	-0.158508667552897	0.0596787305750094	False	False	134991420	GT	AC	-0.21564039142322972	0.06904705719966757	0.002055110916993127	7.0	3.1230931508007544	0.0003673947068419832	3.6240649557623312	13.0	0.03719241751035615	False	False										KNDC1	+
chr10	ENSG00000171798.13	134932360	-0.0683720903869974	0.0495781009275378	False	False	134932431	AC	GT	-0.07170019129459057	0.07035302178634005	0.3093574870859805	6.0	1.019148708527998	0.0003673947068419832	3.6240649557623312	13.0	0.03719241751035615	False	False										KNDC1	+
chr10	ENSG00000171798.13	134935437	-0.149655120527804	0.0495510507641923	False	False	134935532	GT	AC	-0.2258750076960403	0.06905610860139319	0.0012635656245403774	8.0	3.2708910517944148	0.0003673947068419832	3.6240649557623312	13.0	0.03719241751035615	False	False										KNDC1	+
chr10	ENSG00000171798.13	134938334	-0.109242591568866	0.0511513035831591	False	False	134938362	CCCCGG	CCGGGG	-0.19320843228184287	0.06836049864665544	0.005172432445979804	1.0	2.826316895090344	0.0003673947068419832	3.6240649557623312	13.0	0.03719241751035615	False	False										KNDC1	+
chr10	ENSG00000198546.10	135091229	0.0132980895276298	0.0260697017886213	False	False	135091240	G	C	-0.027476923841612173	0.07644303840636192	0.7197071069310554	36.0	0.3594431149576784	0.0406352503811581	2.0602098031718703	11.0	0.8466523038736522	False	False										ZNF511	+
chr10	ENSG00000198546.10	135135236	0.0318188859211033	0.0368407452312545	True	False	135135246	T	A	0.07693505707850791	0.07431468364672572	0.3019360991069305	27.0	1.0352605071191423	0.0406352503811581	2.0602098031718703	11.0	0.8466523038736522	False	False										ZNF511	+
chr10	ENSG00000198546.10	135152118	-1.73079990617056e-05	0.0237229122679209	False	False	135152175	AC	GT						0.0406352503811581	2.0602098031718703	11.0	0.8466523038736522	False	False										ZNF511	+
chr10	ENSG00000198546.10	135152470	-0.0039035781569968296	0.0164988601883804	False	False	135152560	AC	GT	-0.045572714945116985	0.07153708479370821	0.5248393283480797	12.0	0.6370502107618058	0.0406352503811581	2.0602098031718703	11.0	0.8466523038736522	False	False										ZNF511	+
chr10	ENSG00000198546.10	135173108	-0.0072681072127350295	0.0198071377531448	False	False	135173123	A	T	-0.09055282993545004	0.07341810673593048	0.21900525005387764	23.0	1.2333855224726724	0.0406352503811581	2.0602098031718703	11.0	0.8466523038736522	False	False										ZNF511	+
chr10	ENSG00000198546.10	135176860	-0.0081662902676646	0.0216986786143597	False	False	135176888	AC	GT	-0.07151917077851899	0.07476123072263982	0.3400492418622849	29.0	0.9566344760140627	0.0406352503811581	2.0602098031718703	11.0	0.8466523038736522	False	False										ZNF511	+
chr10	ENSG00000198546.10	135184781	0.0247011955721265	0.0288831019494156	False	False	135184808	A	T	0.06342372793556993	0.0697024138132177	0.3639324807338048	2.0	0.9099215431122251	0.0406352503811581	2.0602098031718703	11.0	0.8466523038736522	False	False										ZNF511	+
chr10	ENSG00000198546.10	135203915	-0.00585335411943536	0.0221364576501881	False	False	135203950	AC	GT	-0.025300601085001057	0.07369737914875474	0.7317617430509495	23.0	0.3433039461814913	0.0406352503811581	2.0602098031718703	11.0	0.8466523038736522	False	False										ZNF511	+
chr10	ENSG00000198546.10	135216332	0.00259437257831211	0.0167372865415602	False	False	135216355	A	T	0.018006505574901206	0.0795428300262725	0.8212023914552967	49.0	0.22637496766149467	0.0406352503811581	2.0602098031718703	11.0	0.8466523038736522	False	False										ZNF511	+
chr10	ENSG00000198546.10	135022770	0.0036919239473109603	0.0170948551633361	False	False	135022808	GT	AC	-0.03830794450538861	0.07065877515877876	0.5883158946385567	7.0	0.5421540979065382	0.0406352503811581	2.0602098031718703	11.0	0.8466523038736522	False	False										ZNF511	+
chr10	ENSG00000198546.10	135037319	-0.00391021967821097	0.0205300647566711	False	False	135037333	GT	AC	-0.12410909208259906	0.07795998234542491	0.11334333540315016	45.0	1.5919589557203435	0.0406352503811581	2.0602098031718703	11.0	0.8466523038736522	False	False										ZNF511	+
chr10	ENSG00000148824.14	135135236	0.0308664569060225	0.0316937619963116	False	False	135135246	T	A	-0.028701791251805924	0.07450489197879477	0.7005191570336616	27.0	0.3852336469392492	0.003079148373371456	2.9951666889041664	8.0	0.13199057901380762	False	False										MTG1	+
chr10	ENSG00000148824.14	135152118	0.0359773920423286	0.0441820540178285	False	False	135152175	AC	GT						0.003079148373371456	2.9951666889041664	8.0	0.13199057901380762	False	False										MTG1	+
chr10	ENSG00000148824.14	135152470	0.00120754035262372	0.0164418720733413	False	False	135152560	AC	GT	-0.002358633155191941	0.07161128821093017	0.9737588254416858	12.0	0.03293661117008	0.003079148373371456	2.9951666889041664	8.0	0.13199057901380762	False	False										MTG1	+
chr10	ENSG00000148824.14	135173108	-0.004171839309290721	0.0190759001566555	False	False	135173123	A	T	-0.07508005016174439	0.07351290133991081	0.3084447303900413	23.0	1.0213180107609596	0.003079148373371456	2.9951666889041664	8.0	0.13199057901380762	False	False										MTG1	+
chr10	ENSG00000148824.14	135176860	-0.00512498966694957	0.0194618712449512	False	False	135176888	AC	GT	-0.04518331375287134	0.07487662016998628	0.5469862698999788	29.0	0.6034368758939085	0.003079148373371456	2.9951666889041664	8.0	0.13199057901380762	False	False										MTG1	+
chr10	ENSG00000148824.14	135184781	0.0251984632694792	0.0382959682596566	False	False	135184808	A	T	-0.015666961332263904	0.06983445743668493	0.8227128612015644	2.0	0.224344283715074	0.003079148373371456	2.9951666889041664	8.0	0.13199057901380762	False	False										MTG1	+
chr10	ENSG00000148824.14	135203915	0.00887276255938267	0.0237003053077064	False	False	135203950	AC	GT	0.11602760730496317	0.07322306576865134	0.11477958411163153	23.0	1.5845772925098902	0.003079148373371456	2.9951666889041664	8.0	0.13199057901380762	False	False										MTG1	+
chr10	ENSG00000148824.14	135216332	0.0106425122142033	0.0284807881825794	False	False	135216355	A	T	0.1215029921025092	0.07896630522058591	0.1258854439600731	49.0	1.5386688254325758	0.003079148373371456	2.9951666889041664	8.0	0.13199057901380762	False	False										MTG1	+
chr10	ENSG00000148832.10	135135236	-0.00104447060435616	0.0163539545772622	False	False	135135246	T	A	0.023754498243221192	0.07451456695070555	0.7502553830611628	27.0	0.31878999255186935	0.022251737393110645	2.3055392103233525	8.0	0.490763088926954	False	False										PAOX	+
chr10	ENSG00000148832.10	135152118	0.066436141209724	0.0391140809892899	False	False	135152175	AC	GT						0.022251737393110645	2.3055392103233525	8.0	0.490763088926954	False	False										PAOX	+
chr10	ENSG00000148832.10	135152470	-0.106343551636999	0.0382021822791865	True	False	135152560	AC	GT	-0.126413854608823	0.0710369906299433	0.0767071821540501	12.0	1.779549689363353	0.022251737393110645	2.3055392103233525	8.0	0.490763088926954	False	False										PAOX	+
chr10	ENSG00000148832.10	135173108	-0.0155949246354703	0.0237432375440597	False	False	135173123	A	T	-0.08227833522873962	0.07347101896666415	0.2642268244920717	23.0	1.1198746987036017	0.022251737393110645	2.3055392103233525	8.0	0.490763088926954	False	False										PAOX	+
chr10	ENSG00000148832.10	135176860	0.0018023678863047898	0.0179190154807827	False	False	135176888	AC	GT	-0.07921517322062308	0.074717631612446	0.29049287963429504	29.0	1.0601938459653732	0.022251737393110645	2.3055392103233525	8.0	0.490763088926954	False	False										PAOX	+
chr10	ENSG00000148832.10	135184781	0.000943318901946157	0.0210176384437245	False	False	135184808	A	T	-0.03848273430529168	0.06979129441694096	0.5819618241542177	2.0	0.5513973429893927	0.022251737393110645	2.3055392103233525	8.0	0.490763088926954	False	False										PAOX	+
chr10	ENSG00000148832.10	135215757	0.00281123339257664	0.0215112259984783	False	False	135215783	CTGGGG	AGCCCC	-0.10829145769840837	0.0692635658504399	0.11947714594914575	1.0	1.5634692838691122	0.022251737393110645	2.3055392103233525	8.0	0.490763088926954	False	False										PAOX	+
chr10	ENSG00000148832.10	135216332	0.016732322252496	0.0264577952982559	False	False	135216355	A	T	-0.023177128438332518	0.07953435770265019	0.7711197852892359	49.0	0.2914102673084166	0.022251737393110645	2.3055392103233525	8.0	0.490763088926954	False	False										PAOX	+
chr10	ENSG00000203772.6	135152118	0.0350229133017382	0.0881007440865648	False	False	135152175	AC	GT										False	False										SPRN	-
chr10	ENSG00000203772.6	135176860	-0.00803254759435325	0.0590610057615655	False	False	135176888	AC	GT										False	False										SPRN	-
chr10	ENSG00000203772.6	135184781	0.00030684959044296697	0.0536440515214278	False	False	135184808	A	T										False	False										SPRN	-
chr10	ENSG00000203772.6	135203915	-0.00166663283428057	0.0544584657849099	False	False	135203950	AC	GT										False	False										SPRN	-
chr10	ENSG00000203772.6	135215757	-0.11277460442388902	0.14181937743966502	True	False	135215783	CTGGGG	AGCCCC										False	False										SPRN	-
chr10	ENSG00000203772.6	135216332	0.0105832596259822	0.0628586532436802	False	False	135216355	A	T										False	False										SPRN	-
chr10	ENSG00000203772.6	135375766	-0.00417137303791505	0.0566885589480755	False	False	135375820	GT	AC										False	False										SPRN	-
chr10	ENSG00000203772.6	135376473	0.0014048249154121801	0.0537894949010822	False	False	135376494	AAGGCC	CCTTGG										False	False										SPRN	-
chr10	ENSG00000203772.6	135412559	0.00336605555900977	0.0560874125313061	False	False	135412590	AC	GT										False	False										SPRN	-
chr10	ENSG00000128815.13	49821718	0.0028405269039924303	0.0159428929755182	False	False	49821729	A	T	0.0074414297256261315	0.07692094709065468	0.9230464973101656	38.0	0.09674126498801533	0.046788627323641016	2.0005311144054936	25.0	1.0	False	False										WDFY4	+
chr10	ENSG00000128815.13	49828313	0.00471441134074521	0.0170485829268065	False	False	49828323	T	A	0.04150620177772419	0.07426536097644214	0.5769272903299536	26.0	0.558890460263035	0.046788627323641016	2.0005311144054936	25.0	1.0	False	False										WDFY4	+
chr10	ENSG00000128815.13	49876721	-0.0057064825241149	0.0195523388815705	False	False	49876748	AT	AT	-0.09940852802401716	0.07199905266087428	0.16898714920634225	16.0	1.3806921667739906	0.046788627323641016	2.0005311144054936	25.0	1.0	False	False										WDFY4	+
chr10	ENSG00000128815.13	49882763	-0.00261519335695478	0.022797061052927003	False	False	49882773	T	A	0.038913741727374086	0.07192705432275158	0.5891199233172126	14.0	0.541016757794085	0.046788627323641016	2.0005311144054936	25.0	1.0	False	False										WDFY4	+
chr10	ENSG00000128815.13	49891375	-0.000339960942435898	0.0140071023644095	False	False	49891386	A	T	0.011950761667693441	0.07411963818962035	0.8720862870499106	25.0	0.16123610367767574	0.046788627323641016	2.0005311144054936	25.0	1.0	False	False										WDFY4	+
chr10	ENSG00000128815.13	49917053	-0.00838064432253651	0.0184483680451536	False	False	49917064	C	G	-0.05014092463685106	0.07403169382454079	0.4990819935254141	25.0	0.6772899827969332	0.046788627323641016	2.0005311144054936	25.0	1.0	False	False										WDFY4	+
chr10	ENSG00000128815.13	49941343	6.16446670752541e-05	0.0198150210918309	False	False	49941369	ATTC	AATG						0.046788627323641016	2.0005311144054936	25.0	1.0	False	False										WDFY4	+
chr10	ENSG00000128815.13	49964447	0.0448737461224436	0.0414361017741248	False	False	49964457	T	A	-0.010864527957052237	0.07273500361925805	0.8814198614901726	18.0	0.14937138126677202	0.046788627323641016	2.0005311144054936	25.0	1.0	False	False										WDFY4	+
chr10	ENSG00000128815.13	49989263	0.0530665866062466	0.0340860402076555	False	False	49989350	AT	AT	0.002835549319480603	0.07216849351734317	0.968699459919406	15.0	0.03929068186519895	0.046788627323641016	2.0005311144054936	25.0	1.0	False	False										WDFY4	+
chr10	ENSG00000128815.13	50023780	0.0239151516657506	0.0464112184076353	False	False	50023795	T	A						0.046788627323641016	2.0005311144054936	25.0	1.0	False	False										WDFY4	+
chr10	ENSG00000128815.13	50031213	-0.0916329135644404	0.0502101373819148	False	False	50031224	T	A	-0.1284756767184008	0.07651229283787024	0.09498154676280622	39.0	1.679150786797634	0.046788627323641016	2.0005311144054936	25.0	1.0	False	False										WDFY4	+
chr10	ENSG00000128815.13	50035937	-0.0762588299769265	0.0339236012910349	True	False	50035948	T	A	-0.09011376138227734	0.07302523904572779	0.218756691175275	21.0	1.2340084409151864	0.046788627323641016	2.0005311144054936	25.0	1.0	False	False										WDFY4	+
chr10	ENSG00000128815.13	50091435	-0.00648422902181683	0.0190205870755403	False	False	50091454	GT	AC	-0.015110803851416756	0.07070260474717198	0.8309804520897157	7.0	0.2137234392629809	0.046788627323641016	2.0005311144054936	25.0	1.0	False	False										WDFY4	+
chr10	ENSG00000128815.13	50114984	0.0121819779598376	0.0254575117978704	False	False	50114995	T	A	0.10604158959570874	0.0749528329440657	0.15890049332981654	31.0	1.4147776065361444	0.046788627323641016	2.0005311144054936	25.0	1.0	False	False										WDFY4	+
chr10	ENSG00000128815.13	50116673	0.000890537895658884	0.0161803608518957	False	False	50116683	T	A	-0.04793587338242301	0.07799711345671485	0.539680396531836	43.0	0.6145852231957971	0.046788627323641016	2.0005311144054936	25.0	1.0	False	False										WDFY4	+
chr10	ENSG00000128815.13	50123463	-0.00265794184313762	0.0197856128120906	False	False	50123473	T	A	-0.004121505107056397	0.07647126178073141	0.9570808339602102	36.0	0.05389613053429307	0.046788627323641016	2.0005311144054936	25.0	1.0	False	False										WDFY4	+
chr10	ENSG00000128815.13	50124917	3.18160649798946e-05	0.0216190812275588	False	False	50124955	GT	AC	-0.06111466666943587	0.07700745934485377	0.42853611889068394	39.0	0.7936200880976088	0.046788627323641016	2.0005311144054936	25.0	1.0	False	False										WDFY4	+
chr10	ENSG00000128815.13	50128163	0.00140797656090089	0.0217084972916684	False	False	50128178	A	T	0.08958274767167153	0.06990404864063805	0.20147638303026305	4.0	1.2815101473191848	0.046788627323641016	2.0005311144054936	25.0	1.0	False	False										WDFY4	+
chr10	ENSG00000128815.13	50136399	-0.00287671111924635	0.0171640312222171	False	False	50136442	GT	AC	0.006365980909992904	0.0790553395685205	0.9359198489066918	47.0	0.0805256285627013	0.046788627323641016	2.0005311144054936	25.0	1.0	False	False										WDFY4	+
chr10	ENSG00000128815.13	50139127	0.0012573076543900001	0.0157490570446622	False	False	50139175	AC	GT	-0.012993865968388259	0.07197549811388565	0.8569245199530577	14.0	0.18053179635975952	0.046788627323641016	2.0005311144054936	25.0	1.0	False	False										WDFY4	+
chr10	ENSG00000128815.13	50151644	0.0277587752765113	0.0417813933316116	False	False	50151655	T	A	0.07688439183127689	0.07785574490029676	0.3248406852536743	43.0	0.9875236815181231	0.046788627323641016	2.0005311144054936	25.0	1.0	False	False										WDFY4	+
chr10	ENSG00000128815.13	50217648	0.0141392865541524	0.0228036282730359	False	False	50217671	AAAAC	GTTTT	0.03395420231338188	0.07084724568983243	0.6322804028493426	8.0	0.47925931322768106	0.046788627323641016	2.0005311144054936	25.0	1.0	False	False										WDFY4	+
chr10	ENSG00000128815.13	50240900	-0.00793864814301577	0.0191128530002925	False	False	50240937	AG	CT	-0.029487900689660423	0.07290078012719617	0.6863095806191969	19.0	0.40449362322612165	0.046788627323641016	2.0005311144054936	25.0	1.0	False	False										WDFY4	+
chr10	ENSG00000128815.13	50252632	-0.0041611388225892	0.0164689169394637	False	False	50252650	AGGG	CCCT	-0.0827660114688557	0.07064490391367634	0.24276735820034245	8.0	1.171577946655439	0.046788627323641016	2.0005311144054936	25.0	1.0	False	False										WDFY4	+
chr10	ENSG00000128815.13	50253248	0.00778501244493895	0.0185046402847342	False	False	50253284	CT	AG	0.02395215023379213	0.07410366567504607	0.7468959926634173	25.0	0.3232249041339646	0.046788627323641016	2.0005311144054936	25.0	1.0	False	False										WDFY4	+
chr10	ENSG00000128815.13	50278458	0.00338113122639113	0.0156176758227147	False	False	50278468	A	T	0.06186224413455073	0.07184370856134761	0.3902696333202251	14.0	0.8610669656860256	0.046788627323641016	2.0005311144054936	25.0	1.0	False	False										WDFY4	+
chr10	ENSG00000165383.6	50023780	-0.0012307732813269998	0.030346746628840002	False	False	50023795	T	A						0.119824989226758	1.5621864762387976	12.0	1.0	False	False										LRRC18	-
chr10	ENSG00000165383.6	50031213	0.00438057978251641	0.0194534686544278	False	False	50031224	T	A	0.02176510778623824	0.07713339867379458	0.7781567328065742	39.0	0.2821748835194624	0.119824989226758	1.5621864762387976	12.0	1.0	False	False										LRRC18	-
chr10	ENSG00000165383.6	50035937	-0.00937835392063916	0.0217127804229592	False	False	50035948	T	A	-0.04604911623396843	0.07324577417786199	0.5303212581878824	21.0	0.6286931464762433	0.119824989226758	1.5621864762387976	12.0	1.0	False	False										LRRC18	-
chr10	ENSG00000165383.6	50091435	0.048161312131787995	0.0313967096985668	True	False	50091454	GT	AC	0.10979542697023906	0.07028317594618301	0.119824989226758	7.0	1.5621864762387976	0.119824989226758	1.5621864762387976	12.0	1.0	True	False	50207415.0	0.2485207596416307	0.42587791379425477	chr10:50207415						LRRC18	-
chr10	ENSG00000165383.6	50114984	0.00422964223065275	0.0178604542498342	False	False	50114995	T	A	0.02261345716684822	0.07535856075648993	0.7644716771746655	31.0	0.3000781455994133	0.119824989226758	1.5621864762387976	12.0	1.0	False	False										LRRC18	-
chr10	ENSG00000165383.6	50116673	0.00439571879282301	0.0229805364505265	False	False	50116683	T	A	-0.035997542901451345	0.07803627115178388	0.6452000131711015	43.0	0.46129245247296075	0.119824989226758	1.5621864762387976	12.0	1.0	False	False										LRRC18	-
chr10	ENSG00000165383.6	50123463	-0.00023067775276939	0.0163753516572941	False	False	50123473	T	A	-0.0162926887252218	0.07646176081687485	0.8315161738664315	36.0	0.2130828344934748	0.119824989226758	1.5621864762387976	12.0	1.0	False	False										LRRC18	-
chr10	ENSG00000165383.6	50124917	-0.018197330118525003	0.0446380909054936	False	False	50124955	GT	AC	-0.0490111780555472	0.07705895641934261	0.5256277050154528	39.0	0.6360218244954701	0.119824989226758	1.5621864762387976	12.0	1.0	False	False										LRRC18	-
chr10	ENSG00000165383.6	50128163	0.00196960504782605	0.020488052482451	False	False	50128178	A	T	-0.008927990887047548	0.07018344334034211	0.8989006158555845	4.0	0.1272093596740879	0.119824989226758	1.5621864762387976	12.0	1.0	False	False										LRRC18	-
chr10	ENSG00000165383.6	50136399	-0.000233204669614621	0.0209986317327237	False	False	50136442	GT	AC	0.013197146141330132	0.0790500567415089	0.8676227896041576	47.0	0.1669467004240663	0.119824989226758	1.5621864762387976	12.0	1.0	False	False										LRRC18	-
chr10	ENSG00000165383.6	50139127	-0.00237372826131206	0.0166485371027235	False	False	50139175	AC	GT	-0.08154612624480377	0.07174184538861603	0.2570895432750557	14.0	1.1366605612537461	0.119824989226758	1.5621864762387976	12.0	1.0	False	False										LRRC18	-
chr10	ENSG00000165383.6	50151644	-0.00515800342407565	0.0196465538785629	False	False	50151655	T	A	-0.025559334009640486	0.07806137049584076	0.7437631674323253	43.0	0.3274261500571826	0.119824989226758	1.5621864762387976	12.0	1.0	False	False										LRRC18	-
chr10	ENSG00000165383.6	50217648	0.000691771699189713	0.0147164264411939	False	False	50217671	AAAAC	GTTTT	0.0510072097593586	0.07079584437427201	0.4720730559547542	8.0	0.7204831047667423	0.119824989226758	1.5621864762387976	12.0	1.0	False	False										LRRC18	-
chr10	ENSG00000165633.8	50123463	-0.0441652229173558	0.033218782510474	False	False	50123473	T	A	-0.14279307749630935	0.07568827023769191	0.060909832171161436	36.0	1.8865945416361225	0.031681876028313044	2.16509835813613	21.0	1.0	False	False										VSTM4	-
chr10	ENSG00000165633.8	50124917	0.00217957427952742	0.0162763894710914	False	False	50124955	GT	AC	0.07923923428902517	0.07690908144056516	0.30435137281162017	39.0	1.0302974993955785	0.031681876028313044	2.16509835813613	21.0	1.0	False	False										VSTM4	-
chr10	ENSG00000165633.8	50128163	0.005255105086993421	0.0201402495606736	False	False	50128178	A	T	0.07523530973478916	0.06998731933592073	0.28365752894779395	4.0	1.074984875098294	0.031681876028313044	2.16509835813613	21.0	1.0	False	False										VSTM4	-
chr10	ENSG00000165633.8	50136399	0.0119577695765666	0.0284229337766781	False	False	50136442	GT	AC	0.12548122781392004	0.07843207497041274	0.11159987729569766	47.0	1.5998713263834452	0.031681876028313044	2.16509835813613	21.0	1.0	False	False										VSTM4	-
chr10	ENSG00000165633.8	50139127	-0.0025546344030748396	0.0210400357933368	False	False	50139175	AC	GT	0.04232258616163115	0.0719170794353528	0.5568905358925578	14.0	0.5884914472879209	0.031681876028313044	2.16509835813613	21.0	1.0	False	False										VSTM4	-
chr10	ENSG00000165633.8	50151644	-0.007885785732552041	0.0251648305278994	False	False	50151655	T	A	-0.014535381645174412	0.07807863151510087	0.8525467131148592	43.0	0.18616337611351683	0.031681876028313044	2.16509835813613	21.0	1.0	False	False										VSTM4	-
chr10	ENSG00000165633.8	50217648	0.0044794484411881	0.0272106402608965	False	False	50217671	AAAAC	GTTTT	-0.0008106070242630758	0.07088809721111375	0.9908878261042926	8.0	0.01143502303142635	0.031681876028313044	2.16509835813613	21.0	1.0	False	False										VSTM4	-
chr10	ENSG00000165633.8	50240900	0.0631772839336973	0.0408304445016572	False	False	50240937	AG	CT	0.101763365192403	0.07255387644176713	0.16238821756173474	19.0	1.4025903257433787	0.031681876028313044	2.16509835813613	21.0	1.0	False	False										VSTM4	-
chr10	ENSG00000165633.8	50252632	0.0975306968101199	0.0578465144199241	False	False	50252650	AGGG	CCCT	0.13497313140446124	0.07023944166078253	0.05608289455573343	8.0	1.921614526156208	0.031681876028313044	2.16509835813613	21.0	1.0	False	False										VSTM4	-
chr10	ENSG00000165633.8	50278458	-0.0897839803676624	0.0498810022460517	False	False	50278468	A	T	-0.0762406479850624	0.07177206882336314	0.28944472692580325	14.0	1.0622606988339267	0.031681876028313044	2.16509835813613	21.0	1.0	False	False										VSTM4	-
chr10	ENSG00000165633.8	50304668	-0.00324060494725347	0.0192561631257911	False	False	50304713	GT	AC	0.03882831500084749	0.08158808581135672	0.6348332544701177	57.0	0.4759066794461153	0.031681876028313044	2.16509835813613	21.0	1.0	False	False										VSTM4	-
chr10	ENSG00000165633.8	50310007	-0.0612014037749922	0.0612490579070874	False	False	50310045	GT	AC	-0.07329153790607958	0.06982570564611047	0.2951276160460698	3.0	1.0496354777642287	0.031681876028313044	2.16509835813613	21.0	1.0	False	False										VSTM4	-
chr10	ENSG00000165633.8	50312350	-0.004030374123238521	0.045373352978900994	False	False	50312364	AAC	GTT	-0.009975142722684351	0.06983955467853377	0.8865651916052485	2.0	0.1428294147721758	0.031681876028313044	2.16509835813613	21.0	1.0	False	False										VSTM4	-
chr10	ENSG00000165633.8	50327459	0.10829914482827699	0.0420611888067023	True	False	50327484	AG	CT	0.13821479866770378	0.06934202915264387	0.047568458095377006	3.0	1.9932326809105778	0.031681876028313044	2.16509835813613	21.0	1.0	False	False										VSTM4	-
chr10	ENSG00000165633.8	50367745	-0.0823982275401123	0.051432431969879996	False	False	50367797	AG	CT	-0.06454178011594816	0.07021305478664629	0.3590728774265223	5.0	0.9192276324120748	0.031681876028313044	2.16509835813613	21.0	1.0	False	False										VSTM4	-
chr10	ENSG00000165633.8	50371335	0.0601665911231367	0.0455209834072923	False	False	50371375	AG	CT	0.033883264044263305	0.07620550262504346	0.6571460319292601	35.0	0.4446301497541495	0.031681876028313044	2.16509835813613	21.0	1.0	False	False										VSTM4	-
chr10	ENSG00000165633.8	50391988	-0.0334775489240671	0.03723093929592399	False	False	50391999	A	T	-0.15144597509361585	0.07581184590922689	0.04734885714750822	37.0	1.9976558185240507	0.031681876028313044	2.16509835813613	21.0	1.0	False	False										VSTM4	-
chr10	ENSG00000165633.8	50407900	-0.00364481051675946	0.0299216276099427	False	False	50407942	AC	GT	0.033271582764297924	0.07642957243485794	0.663876645316814	36.0	0.43532341872847435	0.031681876028313044	2.16509835813613	21.0	1.0	False	False										VSTM4	-
chr10	ENSG00000165633.8	50410468	-0.00471454130453665	0.0200185105625792	False	False	50410548	ATG	ATC	-0.07897662821729183	0.07389340006050843	0.2865791989738358	25.0	1.068791369088727	0.031681876028313044	2.16509835813613	21.0	1.0	False	False										VSTM4	-
chr10	ENSG00000165633.8	50411948	-0.00812424604829765	0.0247525828584573	False	False	50411963	T	A	-0.05367476704765088	0.07096446042453461	0.4503316240674545	9.0	0.7563612366887504	0.031681876028313044	2.16509835813613	21.0	1.0	False	False										VSTM4	-
chr10	ENSG00000172538.6	50240900	0.0624543470456896	0.0867810447042081	False	False	50240937	AG	CT										False	False										FAM170B	-
chr10	ENSG00000172538.6	50252632	0.226974395845825	0.103916778978248	False	False	50252650	AGGG	CCCT										False	False										FAM170B	-
chr10	ENSG00000172538.6	50253248	-0.16572886182550198	0.0799605211468166	False	False	50253284	CT	AG										False	False										FAM170B	-
chr10	ENSG00000172538.6	50278458	-0.19406182843992498	0.088004817054509	False	False	50278468	A	T										False	False										FAM170B	-
chr10	ENSG00000172538.6	50304668	-0.00983080968302919	0.0373892421863323	False	False	50304713	GT	AC										False	False										FAM170B	-
chr10	ENSG00000172538.6	50310007	-0.23968054422064397	0.106723141889482	True	False	50310045	GT	AC										False	False										FAM170B	-
chr10	ENSG00000172538.6	50312350	-0.0401047236797218	0.0661603186009022	False	False	50312364	AAC	GTT										False	False										FAM170B	-
chr10	ENSG00000172538.6	50327459	0.18361510834133302	0.0866578191038659	False	False	50327484	AG	CT										False	False										FAM170B	-
chr10	ENSG00000172538.6	50367745	-0.18953090254355498	0.0960492616161544	False	False	50367797	AG	CT										False	False										FAM170B	-
chr10	ENSG00000172538.6	50371335	0.16972341710262398	0.0964121040489039	False	False	50371375	AG	CT										False	False										FAM170B	-
chr10	ENSG00000172538.6	50391988	0.00557872364418306	0.053346977464301	False	False	50391999	A	T										False	False										FAM170B	-
chr10	ENSG00000172538.6	50407900	-0.00610905759934249	0.0302129503103074	False	False	50407942	AC	GT										False	False										FAM170B	-
chr10	ENSG00000172538.6	50410468	-0.0182141440851967	0.046799312586007995	False	False	50410548	ATG	ATC										False	False										FAM170B	-
chr10	ENSG00000172538.6	50411948	-0.123147595469422	0.0910503915430631	False	False	50411963	T	A										False	False										FAM170B	-
chr10	ENSG00000172538.6	50424717	-0.207181921978851	0.105420800327635	False	False	50424735	AAAT	ATTT										False	False										FAM170B	-
chr10	ENSG00000172538.6	50437068	0.00372966715958025	0.0352923440258801	False	False	50437108	CG	CG										False	False										FAM170B	-
chr10	ENSG00000172538.6	50441571	0.10661115585405	0.0811335613689794	False	False	50441593	AC	GT										False	False										FAM170B	-
chr10	ENSG00000204161.9	50278458	-0.000347385583626346	0.0316058950891555	False	False	50278468	A	T	0.013329070824801512	0.0719751805189142	0.8532746199366048	14.0	0.18518982138987194	0.040616265081048056	2.0630830964087594	16.0	1.0	False	False										C10orf128	-
chr10	ENSG00000204161.9	50488878	0.00123420475381925	0.0202085333419744	False	False	50488893	A	T	-0.044504392098948915	0.07247574400351219	0.5399107966098172	17.0	0.6140591271031619	0.040616265081048056	2.0630830964087594	16.0	1.0	False	False										C10orf128	-
chr10	ENSG00000204161.9	50304668	-0.0110340907302581	0.0260685347571341	False	False	50304713	GT	AC	-0.07558716844686457	0.08141607457851657	0.3546885773497582	57.0	0.9284059546984093	0.040616265081048056	2.0630830964087594	16.0	1.0	False	False										C10orf128	-
chr10	ENSG00000204161.9	50310007	0.000370299790491447	0.0106005340496697	False	False	50310045	GT	AC	0.03186210001305355	0.06997845629902044	0.6493683050013472	3.0	0.4553129877130421	0.040616265081048056	2.0630830964087594	16.0	1.0	False	False										C10orf128	-
chr10	ENSG00000204161.9	50312350	0.00128943844258858	0.0203969100154181	False	False	50312364	AAC	GTT	0.006497219943280678	0.06984155538921938	0.9259721720588352	2.0	0.09302799611309312	0.040616265081048056	2.0630830964087594	16.0	1.0	False	False										C10orf128	-
chr10	ENSG00000204161.9	50327459	-0.00709676739288738	0.0472899639480686	False	False	50327484	AG	CT	-0.032810977769297214	0.06997630690545614	0.6396511218414599	3.0	0.4688869593193536	0.040616265081048056	2.0630830964087594	16.0	1.0	False	False										C10orf128	-
chr10	ENSG00000204161.9	50367745	0.00287219203812465	0.0195394418181725	False	False	50367797	AG	CT	0.07425327021874374	0.07016552042664324	0.29120138061040995	5.0	1.0582586684634394	0.040616265081048056	2.0630830964087594	16.0	1.0	False	False										C10orf128	-
chr10	ENSG00000204161.9	50371335	0.00322239730247847	0.018491527823166	False	False	50371375	AG	CT	0.02124294419459669	0.07623207899664579	0.7808393644769915	35.0	0.27866148312092315	0.040616265081048056	2.0630830964087594	16.0	1.0	False	False										C10orf128	-
chr10	ENSG00000204161.9	50391988	0.0429721169817366	0.0560295778214257	False	False	50391999	A	T	0.02592847145185681	0.0766707135731288	0.7356451189909141	37.0	0.3381796026604884	0.040616265081048056	2.0630830964087594	16.0	1.0	False	False										C10orf128	-
chr10	ENSG00000204161.9	50410468	-0.0352130873640546	0.0469675024579976	False	False	50410548	ATG	ATC	-0.08439261082714651	0.0738604969303685	0.2547077794224817	25.0	1.142594679625661	0.040616265081048056	2.0630830964087594	16.0	1.0	False	False										C10orf128	-
chr10	ENSG00000204161.9	50411948	-0.03746667438617501	0.054912463982141	False	False	50411963	T	A	-0.011987070010218695	0.07106179947204322	0.8662164966186376	9.0	0.16868514587692912	0.040616265081048056	2.0630830964087594	16.0	1.0	False	False										C10orf128	-
chr10	ENSG00000204161.9	50424717	-0.0253088143604266	0.0460737680576374	False	False	50424735	AAAT	ATTT	-0.04559792412582917	0.07063713008451755	0.5193279111829643	7.0	0.6455234530518313	0.040616265081048056	2.0630830964087594	16.0	1.0	False	False										C10orf128	-
chr10	ENSG00000204161.9	50437068	0.0121622203721521	0.0258957646433249	False	False	50437108	CG	CG	0.06965378067078573	0.0727553591956833	0.3396101743615988	19.0	0.9573697586104202	0.040616265081048056	2.0630830964087594	16.0	1.0	False	False										C10orf128	-
chr10	ENSG00000204161.9	50441571	0.0320476587461536	0.0468338155594399	False	False	50441593	AC	GT	0.043363667577123816	0.07100005663442964	0.5420619810746918	9.0	0.6107553941878932	0.040616265081048056	2.0630830964087594	16.0	1.0	False	False										C10orf128	-
chr10	ENSG00000204161.9	50461779	0.0156498853835691	0.0356111047483471	False	False	50461791	GT	AC	0.032489678120114045	0.07014918728627148	0.6437521561777089	4.0	0.46315116934323236	0.040616265081048056	2.0630830964087594	16.0	1.0	False	False										C10orf128	-
chr10	ENSG00000197177.11	134995339	0.0117916177080471	0.0269702022144279	False	False	134995365	AC	GT	0.13743453975995273	0.07905137196426719	0.08407482962157581	50.0	1.7385471794477636	0.009304093207452487	2.625888895582669	12.0	0.3674589326696097	False	False										GPR123	+
chr10	ENSG00000197177.11	134997891	-0.00336855842822155	0.0178243999164351	False	False	134997926	AC	GT	0.008105351602244713	0.06984073531013615	0.907722729240005	2.0	0.11605478616815713	0.009304093207452487	2.625888895582669	12.0	0.3674589326696097	False	False										GPR123	+
chr10	ENSG00000197177.11	135022770	-0.00434707125989667	0.0168692599012974	False	False	135022808	GT	AC	0.06231553654852664	0.07057325179927121	0.37830130815709184	7.0	0.8829908635323809	0.009304093207452487	2.625888895582669	12.0	0.3674589326696097	False	False										GPR123	+
chr10	ENSG00000197177.11	135037319	0.0038881837593598397	0.0233118895555537	False	False	135037333	GT	AC	0.024537728845922625	0.07854376384322949	0.7551319607129303	45.0	0.3124083650345436	0.009304093207452487	2.625888895582669	12.0	0.3674589326696097	False	False										GPR123	+
chr10	ENSG00000197177.11	134989079	-0.00336940327595768	0.0157266165808275	False	False	134989117	ATGG	ATCC	0.06856897114352475	0.07002104877751449	0.3286159959940518	4.0	0.979262269569775	0.009304093207452487	2.625888895582669	12.0	0.3674589326696097	False	False										GPR123	+
chr10	ENSG00000197177.11	134991382	0.00690794350582169	0.0198527705176925	False	False	134991420	GT	AC	0.1174061363225249	0.07022164193301855	0.09610055876860456	7.0	1.6719366436135692	0.009304093207452487	2.625888895582669	12.0	0.3674589326696097	False	False										GPR123	+
chr10	ENSG00000197177.11	134944151	0.0320296382671353	0.0394143214819568	True	False	134944207	AC	GT	0.14979899942620709	0.0697386828055797	0.03291006290963745	6.0	2.1480044273824723	0.009304093207452487	2.625888895582669	12.0	0.3674589326696097	False	False										GPR123	+
chr10	ENSG00000197177.11	134932360	-8.94872068465468e-05	0.0167861078151746	False	False	134932431	AC	GT	-0.011406622262956393	0.07052997277431072	0.8716830547191327	6.0	0.16172730279446598	0.009304093207452487	2.625888895582669	12.0	0.3674589326696097	False	False										GPR123	+
chr10	ENSG00000197177.11	134935437	0.0016686244917237302	0.0227628403892603	False	False	134935532	GT	AC	0.10964714693813872	0.07046070586644464	0.121262288633581	8.0	1.556146019115539	0.009304093207452487	2.625888895582669	12.0	0.3674589326696097	False	False										GPR123	+
chr10	ENSG00000197177.11	134938334	-0.00498217046614439	0.0182273629347393	False	False	134938362	CCCCGG	CCGGGG	0.07860654178511403	0.06945771262187543	0.25906871432847817	1.0	1.131717973683418	0.009304093207452487	2.625888895582669	12.0	0.3674589326696097	False	False										GPR123	+
chr10	ENSG00000197177.11	134851359	0.017286677214922	0.0315523974631221	False	False	134851369	T	A	0.07403274325548581	0.07433105949160695	0.32059364925770123	27.0	0.9959866543251031	0.009304093207452487	2.625888895582669	12.0	0.3674589326696097	False	False										GPR123	+
chr10	ENSG00000130649.5	135375766	-0.0190014000644472	0.0274237169340959	False	False	135375820	GT	AC	-0.11975808263064787	0.08026337372099443	0.1377414571792303	54.0	1.4920639026082059	3.1697596686802064e-05	4.2561766723347745	3.0	0.001496673816013784	False	False										CYP2E1	+
chr10	ENSG00000130649.5	135412559	-0.164290883397758	0.0453137137455259	False	False	135412590	AC	GT	-0.2002822586410529	0.07302537674875761	0.0067108538354146655	27.0	2.7426391695330805	3.1697596686802064e-05	4.2561766723347745	3.0	0.001496673816013784	False	False										CYP2E1	+
chr10	ENSG00000171772.11	135375766	0.00743320840302798	0.0208796170795982	False	False	135375820	GT	AC	-0.01266234704755412	0.08083872692607026	0.8757373290378587	54.0	0.15663714074980747	0.07205343986711701	1.8094243774689032	3.0	0.5544788975926531	False	False										SYCE1	-
chr10	ENSG00000171772.11	135376473	-0.0606108183834812	0.0400384136731042	False	False	135376494	AAGGCC	CCTTGG	-0.09671665069723634	0.06968577545928803	0.16668250178002206	3.0	1.3878965981190858	0.07205343986711701	1.8094243774689032	3.0	0.5544788975926531	False	False										SYCE1	-
chr10	ENSG00000171772.11	135412559	-0.0720701873459505	0.0345148778827975	True	False	135412590	AC	GT	-0.13365647041554782	0.07386684521323403	0.07205343986711701	27.0	1.8094243774689032	0.07205343986711701	1.8094243774689032	3.0	0.5544788975926531	True	False	135289701.0	0.03931480994224757	0.20149772609869201	chr10:135289701						SYCE1	-
chr10	ENSG00000225899.3	135375766	-0.00923913016886509	0.0607878994905768	False	False	135375820	GT	AC										False	False										FRG2B	-
chr10	ENSG00000225899.3	135376473	-0.0229802830829288	0.0748122080285227	True	False	135376494	AAGGCC	CCTTGG										False	False										FRG2B	-
chr10	ENSG00000225899.3	135412559	-0.010071456482600999	0.0614657713290987	False	False	135412590	AC	GT										False	False										FRG2B	-
chr10	ENSG00000132334.12	129622560	0.007089649080541659	0.0250230470083094	False	False	129622571	T	A						0.08315500735124651	1.7413341619646188	27.0	1.0	False	False										PTPRE	+
chr10	ENSG00000132334.12	129634517	-0.0139999873278687	0.0287154066100187	False	False	129634551	AC	GT	-0.08806814927077232	0.0766241885999694	0.2520349274168713	38.0	1.1493518023472746	0.08315500735124651	1.7413341619646188	27.0	1.0	False	False										PTPRE	+
chr10	ENSG00000132334.12	129635330	0.00467438428399868	0.0200242050546958	False	False	129635340	A	T	0.0816107088536032	0.07367554376948313	0.2694433879699445	24.0	1.107704194338188	0.08315500735124651	1.7413341619646188	27.0	1.0	False	False										PTPRE	+
chr10	ENSG00000132334.12	129642812	0.00314128299159981	0.0157762294736592	False	False	129642839	AC	GT	0.02096174299536931	0.07431308285621357	0.7782095049125339	26.0	0.2820733872113425	0.08315500735124651	1.7413341619646188	27.0	1.0	False	False										PTPRE	+
chr10	ENSG00000132334.12	129647884	0.00545482546362835	0.0246626849060446	False	False	129647907	ATTCCC	AATGGG	0.04980938166497556	0.06975633638490951	0.4760096254521535	2.0	0.7140481316296723	0.08315500735124651	1.7413341619646188	27.0	1.0	False	False										PTPRE	+
chr10	ENSG00000132334.12	129651865	-0.0023800366019888102	0.016164556148007	False	False	129651889	A	T	0.02252641430608704	0.06999623801720582	0.747916150742601	3.0	0.3218232142783132	0.08315500735124651	1.7413341619646188	27.0	1.0	False	False										PTPRE	+
chr10	ENSG00000132334.12	129665578	0.000893330545063752	0.0217973482990569	False	False	129665588	A	T	-0.026137376517365862	0.07927806479039846	0.7420663240939932	48.0	0.32969241348751255	0.08315500735124651	1.7413341619646188	27.0	1.0	False	False										PTPRE	+
chr10	ENSG00000132334.12	129677830	0.0051678194712058	0.0213303198586126	False	False	129677840	A	T	0.07107963364117331	0.07455445633303333	0.3416770862060595	28.0	0.9533921530278747	0.08315500735124651	1.7413341619646188	27.0	1.0	False	False										PTPRE	+
chr10	ENSG00000132334.12	129681535	0.0144061101758434	0.024766661949619	False	False	129681554	GT	AC	0.07603546539131466	0.07086117484930568	0.2845681111669707	9.0	1.0730201066100398	0.08315500735124651	1.7413341619646188	27.0	1.0	False	False										PTPRE	+
chr10	ENSG00000132334.12	129710144	-0.00200097406391893	0.0296019767768633	False	False	129710154	T	A						0.08315500735124651	1.7413341619646188	27.0	1.0	False	False										PTPRE	+
chr10	ENSG00000132334.12	129740305	-0.00607913340789025	0.0202684763309933	False	False	129740315	A	T	-0.04429046218202098	0.07191093926740014	0.5386814775873048	14.0	0.6159071572869785	0.08315500735124651	1.7413341619646188	27.0	1.0	False	False										PTPRE	+
chr10	ENSG00000132334.12	129753551	-0.00340549804598696	0.0170157941952862	False	False	129753586	ACAT	ATGT	0.003377353583337327	0.0707102748362207	0.9619525747124656	7.0	0.04776326483187855	0.08315500735124651	1.7413341619646188	27.0	1.0	False	False										PTPRE	+
chr10	ENSG00000132334.12	129763580	-0.0036505307846965603	0.0195830106996328	False	False	129763591	T	A	0.06716625941573967	0.07607709880619802	0.3785382702580967	35.0	0.8828709357968789	0.08315500735124651	1.7413341619646188	27.0	1.0	False	False										PTPRE	+
chr10	ENSG00000132334.12	129766274	-0.000590762422732626	0.0214235999923129	False	False	129766311	GT	AC	0.03921494498314663	0.07468601643401504	0.6001883718098395	28.0	0.5250640863647208	0.08315500735124651	1.7413341619646188	27.0	1.0	False	False										PTPRE	+
chr10	ENSG00000132334.12	129780754	0.00570837928313148	0.0191317669776389	False	False	129780794	GT	AC	0.044643506537815535	0.0740510277482458	0.5473423977604697	25.0	0.6028749079566029	0.08315500735124651	1.7413341619646188	27.0	1.0	False	False										PTPRE	+
chr10	ENSG00000132334.12	129792033	0.0029074201954099998	0.0151284668935994	False	False	129792065	GT	AC	0.04795743677513176	0.07189875164690424	0.5055601823651912	14.0	0.66701348321945	0.08315500735124651	1.7413341619646188	27.0	1.0	False	False										PTPRE	+
chr10	ENSG00000132334.12	129794088	0.00201641531148157	0.0243844800050834	False	False	129794120	AC	GT	-0.045594003628929985	0.07364431214322922	0.5366090150098329	23.0	0.6191109985555326	0.08315500735124651	1.7413341619646188	27.0	1.0	False	False										PTPRE	+
chr10	ENSG00000132334.12	129799462	-0.00412249996454702	0.0175555367994316	False	False	129799491	GT	AC	-0.0019369433490808094	0.07035962248681724	0.978064837070758	5.0	0.027529189052197093	0.08315500735124651	1.7413341619646188	27.0	1.0	False	False										PTPRE	+
chr10	ENSG00000132334.12	129817118	9.1796391956311e-05	0.0146992637507348	False	False	129817165	AC	GT	0.039039732351734274	0.07030611635216588	0.5793160838053109	5.0	0.5552821628801518	0.08315500735124651	1.7413341619646188	27.0	1.0	False	False										PTPRE	+
chr10	ENSG00000132334.12	129817898	-0.0026615018708852803	0.0153074310071735	False	False	129817921	ATTC	AATG	0.010768344366891072	0.06983898005707609	0.8776130583217416	2.0	0.15418816766926743	0.08315500735124651	1.7413341619646188	27.0	1.0	False	False										PTPRE	+
chr10	ENSG00000132334.12	129833529	-0.0364412150089318	0.0452465670899713	False	False	129833563	AC	GT	-0.10378845149142722	0.07050528179141984	0.1425826845283509	8.0	1.4720663311221287	0.08315500735124651	1.7413341619646188	27.0	1.0	False	False										PTPRE	+
chr10	ENSG00000132334.12	129874745	-0.0838771525936259	0.0558355028821474	False	False	129874755	T	A	-0.11534798053813787	0.07596147235907004	0.1307334709154442	36.0	1.518506381667903	0.08315500735124651	1.7413341619646188	27.0	1.0	False	False										PTPRE	+
chr10	ENSG00000132334.12	129880783	-0.00197874793577633	0.0205903714692841	False	False	129880800	T	A	0.0015231430757497355	0.07738223349122744	0.9843194550004724	40.0	0.019683369257135864	0.08315500735124651	1.7413341619646188	27.0	1.0	False	False										PTPRE	+
chr10	ENSG00000132334.12	129882568	0.10818775932099499	0.042309706734885	True	False	129882582	T	A	0.11107830917374516	0.06958073351598877	0.11194862371108782	3.0	1.5963946276625665	0.08315500735124651	1.7413341619646188	27.0	1.0	False	False										PTPRE	+
chr10	ENSG00000132334.12	129889484	-0.00577165096954679	0.0223834322731247	False	False	129889514	ATTT	AAAT						0.08315500735124651	1.7413341619646188	27.0	1.0	False	False										PTPRE	+
chr10	ENSG00000132334.12	129892579	0.0101751060941396	0.0366354266263183	False	False	129892596	A	T	-0.05546656607678668	0.07968582656732326	0.4874168734221794	50.0	0.6960656426136871	0.08315500735124651	1.7413341619646188	27.0	1.0	False	False										PTPRE	+
chr10	ENSG00000132334.12	129924643	-0.00263178290456133	0.0179905422386751	False	False	129924663	CCCG	CGGG	0.08659400649700658	0.07640840260379422	0.25868204265017913	37.0	1.133304761598387	0.08315500735124651	1.7413341619646188	27.0	1.0	False	False										PTPRE	+
chr10	ENSG00000132334.12	129931992	-0.00664083576352189	0.0283212819042025	False	False	129932035	AACT	AGTT	0.018001588251738594	0.0757975200069091	0.8125516317158686	33.0	0.23749574194640816	0.08315500735124651	1.7413341619646188	27.0	1.0	False	False										PTPRE	+
chr10	ENSG00000132334.12	129953650	0.008365747786018509	0.0227924921031383	False	False	129953669	ATT	AAT	0.1219081431853834	0.07000847157781792	0.08315500735124651	6.0	1.7413341619646188	0.08315500735124651	1.7413341619646188	27.0	1.0	True	False	129645328.0	0.061933406015882875	0.22950408218789467	chr10:129645328						PTPRE	+
chr10	ENSG00000132334.12	129969803	-0.00474183693102618	0.0169217941515849	False	False	129969820	T	A	-0.050440958759088536	0.07464836412384207	0.5000941539805548	28.0	0.6757141881288475	0.08315500735124651	1.7413341619646188	27.0	1.0	False	False										PTPRE	+
chr10	ENSG00000180745.4	129622560	-0.00380489799061165	0.0386928474663443	False	False	129622571	T	A										False	False										CLRN3	-
chr10	ENSG00000180745.4	129634517	0.0165276412812286	0.0474833603030875	False	False	129634551	AC	GT										False	False										CLRN3	-
chr10	ENSG00000180745.4	129635330	0.00513408754565215	0.0312346889125875	False	False	129635340	A	T										False	False										CLRN3	-
chr10	ENSG00000180745.4	129642812	0.00586646978278396	0.0304609439532003	False	False	129642839	AC	GT										False	False										CLRN3	-
chr10	ENSG00000180745.4	129647884	0.0019849675922404	0.0312316617212734	False	False	129647907	ATTCCC	AATGGG										False	False										CLRN3	-
chr10	ENSG00000180745.4	129651865	0.00241473184754557	0.0306256385522322	False	False	129651889	A	T										False	False										CLRN3	-
chr10	ENSG00000180745.4	129665578	0.0113821622970874	0.0398408488697341	False	False	129665588	A	T										False	False										CLRN3	-
chr10	ENSG00000180745.4	129677830	0.00817495369160143	0.0345680955651038	False	False	129677840	A	T										False	False										CLRN3	-
chr10	ENSG00000180745.4	129681535	-0.0331216809108654	0.0501686807443986	False	False	129681554	GT	AC										False	False										CLRN3	-
chr10	ENSG00000180745.4	129710144	-0.0031834890969894398	0.0430393940209182	False	False	129710154	T	A										False	False										CLRN3	-
chr10	ENSG00000180745.4	129740305	-0.0063263876443252895	0.0780332062107529	False	False	129740315	A	T										False	False										CLRN3	-
chr10	ENSG00000180745.4	129753551	-0.112515226150218	0.0953333669710632	True	False	129753586	ACAT	ATGT										False	False										CLRN3	-
chr10	ENSG00000180745.4	129763580	0.0405496907054489	0.0584350116300223	False	False	129763591	T	A										False	False										CLRN3	-
chr10	ENSG00000180745.4	129766274	0.005044952658353871	0.0299245670064641	False	False	129766311	GT	AC										False	False										CLRN3	-
chr10	ENSG00000180745.4	129780754	0.0019785510807256	0.0382138925691323	False	False	129780794	GT	AC										False	False										CLRN3	-
chr10	ENSG00000180745.4	129584715	0.0227722243794896	0.0738217045228346	False	False	129584784	GT	AC										False	False										CLRN3	-
chr10	ENSG00000180745.4	129591366	-0.0111028199677939	0.0490709985607471	False	False	129591394	T	A										False	False										CLRN3	-
chr10	ENSG00000186766.7	129622560	0.0111566734398576	0.0275843512271221	False	False	129622571	T	A						0.3259207452736207	0.9847946924423392	15.0	1.0	False	False										FOXI2	+
chr10	ENSG00000186766.7	129634517	-0.0073220760560459	0.022372300416787002	False	False	129634551	AC	GT	-0.0068947098212560785	0.0769212485542895	0.9286847124631594	38.0	0.08963335815317569	0.3259207452736207	0.9847946924423392	15.0	1.0	False	False										FOXI2	+
chr10	ENSG00000186766.7	129635330	0.0306772119725071	0.0326065882603476	False	False	129635340	A	T	0.05405665653270717	0.07381404333800169	0.4649006156333445	24.0	0.7323356652497205	0.3259207452736207	0.9847946924423392	15.0	1.0	False	False										FOXI2	+
chr10	ENSG00000186766.7	129584715	0.0515607443736969	0.0416397948549986	True	False	129584784	GT	AC	0.002873013353005301	0.07624897047700974	0.9699870190785612	35.0	0.037679372390628664	0.3259207452736207	0.9847946924423392	15.0	1.0	False	False										FOXI2	+
chr10	ENSG00000186766.7	129591366	0.00184651315510708	0.023029831388212997	False	False	129591394	T	A						0.3259207452736207	0.9847946924423392	15.0	1.0	False	False										FOXI2	+
chr10	ENSG00000186766.7	129444888	-0.000641805965507055	0.0172793983994146	False	False	129444918	AT	AT	-0.035450493966336025	0.07900724897428499	0.654255713760773	47.0	0.4486992576829796	0.3259207452736207	0.9847946924423392	15.0	1.0	False	False										FOXI2	+
chr10	ENSG00000186766.7	129453829	-0.00151197330613891	0.020032180011268996	False	False	129453844	AT	AT	0.0010707607516416402	0.07559285126712563	0.9887146052295092	32.0	0.014164841432662039	0.3259207452736207	0.9847946924423392	15.0	1.0	False	False										FOXI2	+
chr10	ENSG00000186766.7	129458442	0.0122648118199095	0.0229110872371037	False	False	129458456	A	T	0.01694880843960721	0.06966329346067936	0.8080181149624661	1.0	0.24329611187811226	0.3259207452736207	0.9847946924423392	15.0	1.0	False	False										FOXI2	+
chr10	ENSG00000186766.7	129461769	-0.014773533348343	0.0233804016936768	False	False	129461787	GT	AC	-0.033387865290560495	0.07194144317333273	0.6431007228265664	14.0	0.46409779701134374	0.3259207452736207	0.9847946924423392	15.0	1.0	False	False										FOXI2	+
chr10	ENSG00000186766.7	129468340	0.00952827614525781	0.0205368748719205	False	False	129468355	A	T	0.01326031546500658	0.0717895034409472	0.8536486185167456	13.0	0.18471106261257658	0.3259207452736207	0.9847946924423392	15.0	1.0	False	False										FOXI2	+
chr10	ENSG00000186766.7	129482652	-0.0012698485136458	0.0339806634466341	False	False	129482668	T	A	-0.038739432354203865	0.07326851692193721	0.5976215135616836	21.0	0.5287323120717481	0.3259207452736207	0.9847946924423392	15.0	1.0	False	False										FOXI2	+
chr10	ENSG00000186766.7	129503378	0.008695117230704279	0.0237210647303139	False	False	129503388	T	A	0.0016032737617434972	0.07179572358661777	0.9822068338435062	13.0	0.022331048169035188	0.3259207452736207	0.9847946924423392	15.0	1.0	False	False										FOXI2	+
chr10	ENSG00000186766.7	129510996	-0.0109168946274252	0.0255200353319682	False	False	129511019	AAAC	GTTT	0.006056189412933594	0.06967202369862044	0.9308161459520491	1.0	0.08692426445269898	0.3259207452736207	0.9847946924423392	15.0	1.0	False	False										FOXI2	+
chr10	ENSG00000186766.7	129515398	-0.00555793898344723	0.0225255408932642	False	False	129515426	AAAAAC	GTTTTT	0.039528461950851336	0.07047943494190606	0.5755237811384057	6.0	0.560851005451922	0.3259207452736207	0.9847946924423392	15.0	1.0	False	False										FOXI2	+
chr10	ENSG00000186766.7	129539688	-0.0041226117067861895	0.016478801569111	False	False	129539698	T	A	-0.019590291772229228	0.07087451649062794	0.782521482288481	8.0	0.276408118774535	0.3259207452736207	0.9847946924423392	15.0	1.0	False	False										FOXI2	+
chr10	ENSG00000186766.7	129541164	0.0332243759400637	0.0443845264265792	False	False	129541195	AC	GT	0.03817843545808035	0.06996295963516436	0.5858718298827135	3.0	0.5456949742716621	0.3259207452736207	0.9847946924423392	15.0	1.0	False	False										FOXI2	+
chr10	ENSG00000186766.7	129573920	-0.0281161871109809	0.0410382963480019	False	False	129573944	AC	GT	0.0696407550013747	0.07071601373953612	0.3259207452736207	8.0	0.9847946924423392	0.3259207452736207	0.9847946924423392	15.0	1.0	True	False	129450332.0	0.36748980004995024	0.5342768063421615	chr10:129450332						FOXI2	+
chr10	ENSG00000148773.8	129799462	-0.00923007609676985	0.0248304171818961	False	False	129799491	GT	AC	-0.13890823838623442	0.06967763470981647	0.04754288759322802	5.0	1.9935842966647728	0.015724901188688554	2.4417934777587615	15.0	0.5838814728864835	False	False										MKI67	-
chr10	ENSG00000148773.8	129817118	-0.0152217411761676	0.0414429701563848	False	False	129817165	AC	GT	-0.14614016503566535	0.06960436469767592	0.037007278056439184	5.0	2.099583347544654	0.015724901188688554	2.4417934777587615	15.0	0.5838814728864835	False	False										MKI67	-
chr10	ENSG00000148773.8	129817898	-0.0073116507970295095	0.0283738738046683	False	False	129817921	ATTC	AATG	-0.15009013825509812	0.06905186987802392	0.030882210766022863	2.0	2.1735854296230293	0.015724901188688554	2.4417934777587615	15.0	0.5838814728864835	False	False										MKI67	-
chr10	ENSG00000148773.8	129833529	-0.0037004131526160795	0.0169781922535938	False	False	129833563	AC	GT	-0.09026010470120588	0.07059877123574207	0.20256437060147134	8.0	1.2784939896448206	0.015724901188688554	2.4417934777587615	15.0	0.5838814728864835	False	False										MKI67	-
chr10	ENSG00000148773.8	129874745	-0.00425703482227133	0.0162836760625856	False	False	129874755	T	A	-0.046901219831951335	0.07638775641990755	0.5400387527455189	36.0	0.6139887074851739	0.015724901188688554	2.4417934777587615	15.0	0.5838814728864835	False	False										MKI67	-
chr10	ENSG00000148773.8	129880783	0.0154100577495774	0.0260521989108601	False	False	129880800	T	A	0.04247946916502501	0.07731247332180283	0.5834294988011715	40.0	0.5494516905210095	0.015724901188688554	2.4417934777587615	15.0	0.5838814728864835	False	False										MKI67	-
chr10	ENSG00000148773.8	129882568	-0.00233094562904056	0.0181905701828511	False	False	129882582	T	A	-0.1394740890500141	0.06932966778879192	0.045561613785687835	3.0	2.0117518733093074	0.015724901188688554	2.4417934777587615	15.0	0.5838814728864835	False	False										MKI67	-
chr10	ENSG00000148773.8	129889484	0.0480179847535831	0.050644011446166995	True	False	129889514	ATTT	AAAT						0.015724901188688554	2.4417934777587615	15.0	0.5838814728864835	False	False										MKI67	-
chr10	ENSG00000148773.8	129924643	-0.00246122125502521	0.015503212189283001	False	False	129924663	CCCG	CGGG	-0.013601059853649136	0.0766894045588651	0.8594426269815408	37.0	0.17735252909949592	0.015724901188688554	2.4417934777587615	15.0	0.5838814728864835	False	False										MKI67	-
chr10	ENSG00000148773.8	129931992	0.0030683262596365697	0.0184942825504142	False	False	129932035	AACT	AGTT	0.005230458067993507	0.07580876736017382	0.9450724871422429	33.0	0.06899542427781685	0.015724901188688554	2.4417934777587615	15.0	0.5838814728864835	False	False										MKI67	-
chr10	ENSG00000148773.8	129953650	0.00016053035677463402	0.020032231645499	False	False	129953669	ATT	AAT	0.06635076238028333	0.07037912881525173	0.3469344509110049	6.0	0.9427619167389378	0.015724901188688554	2.4417934777587615	15.0	0.5838814728864835	False	False										MKI67	-
chr10	ENSG00000148773.8	129969803	0.007349949294770721	0.0224722216247244	False	False	129969820	T	A	0.033344647156767424	0.07470194535417578	0.6558700964146807	28.0	0.44636919425155885	0.015724901188688554	2.4417934777587615	15.0	0.5838814728864835	False	False										MKI67	-
chr10	ENSG00000148773.8	130006330	-0.00559211413926171	0.025619553362826	False	False	130006362	AC	GT	0.0015537478687692105	0.0727392089441298	0.9829805950001148	18.0	0.021360527442120348	0.015724901188688554	2.4417934777587615	15.0	0.5838814728864835	False	False										MKI67	-
chr10	ENSG00000148773.8	130017034	-0.00855994709841105	0.0228142452939081	False	False	130017045	A	T	-0.012842786961406076	0.07537161958434624	0.8648968912570967	31.0	0.17039287509317852	0.015724901188688554	2.4417934777587615	15.0	0.5838814728864835	False	False										MKI67	-
chr10	ENSG00000148773.8	130020503	-0.00551601546245	0.0237272726199601	False	False	130020522	T	A	-0.0941453201175514	0.07441153341778688	0.20744489494514184	28.0	1.2651979578080765	0.015724901188688554	2.4417934777587615	15.0	0.5838814728864835	False	False										MKI67	-
chr10	ENSG00000134460.11	5988781	-0.00959978131246481	0.0214537307428125	False	False	5988791	A	T	-0.08235371959249445	0.07533611787446898	0.2758301925807755	32.0	1.0931505619883248	0.07735384058099734	1.7752569541991159	20.0	1.0	False	False										IL2RA	-
chr10	ENSG00000134460.11	6026766	-0.0125804263701651	0.0249194760180675	False	False	6026789	A	T	-0.12364254442020065	0.06964768910086054	0.07735384058099734	4.0	1.7752569541991159	0.07735384058099734	1.7752569541991159	20.0	1.0	True	False	6009026.0	0.09351330598654438	0.2665746063004289	chr10:6009026						IL2RA	-
chr10	ENSG00000134460.11	6031355	0.00174782469297185	0.0159922871932018	False	False	6031383	ATTT	AAAT	-0.03303452398803576	0.0712081641438356	0.6432209618223976	10.0	0.4639148387719741	0.07735384058099734	1.7752569541991159	20.0	1.0	False	False										IL2RA	-
chr10	ENSG00000134460.11	6038154	-0.00327919752067455	0.0155955456192694	False	False	6038180	GTTT	AAAC	-0.045618869725374114	0.06960076576987015	0.5129181628024254	1.0	0.6554363191377747	0.07735384058099734	1.7752569541991159	20.0	1.0	False	False										IL2RA	-
chr10	ENSG00000134460.11	6040434	0.00593753802844267	0.0188902333800325	False	False	6040476	AT	AT	-0.024834082742861103	0.07535458861029506	0.7421220876952677	31.0	0.3295629795193153	0.07735384058099734	1.7752569541991159	20.0	1.0	False	False										IL2RA	-
chr10	ENSG00000134460.11	6062506	-0.010290027799027	0.0231833951735411	False	False	6062516	T	A	0.021852955349742444	0.07390447417049889	0.7678006214772117	24.0	0.29569191304070847	0.07735384058099734	1.7752569541991159	20.0	1.0	False	False										IL2RA	-
chr10	ENSG00000134460.11	6063281	-0.0100497375963543	0.0326188328385218	False	False	6063293	T	A	0.005744763380748075	0.07106573275630387	0.935652978690494	9.0	0.08083732001255538	0.07735384058099734	1.7752569541991159	20.0	1.0	False	False										IL2RA	-
chr10	ENSG00000134460.11	6069289	0.00418567523587602	0.0259402144173788	False	False	6069299	A	T	-0.1250924719034942	0.07478574979236408	0.0961673649900511	31.0	1.672677913249546	0.07735384058099734	1.7752569541991159	20.0	1.0	False	False										IL2RA	-
chr10	ENSG00000134460.11	6071086	0.0241530331900303	0.0393424863192705	False	False	6071142	ATTT	AAAT	-0.0017591310412207251	0.0755927776390606	0.9814604959714996	32.0	0.023271152300027933	0.07735384058099734	1.7752569541991159	20.0	1.0	False	False										IL2RA	-
chr10	ENSG00000134460.11	6089767	0.019481566111597	0.0342070865320994	False	False	6089790	AT	AT	-0.11464241474800002	0.07363621289979484	0.12123724226127623	25.0	1.5568754860330334	0.07735384058099734	1.7752569541991159	20.0	1.0	False	False										IL2RA	-
chr10	ENSG00000134460.11	6102727	-0.0203076369200318	0.0345711654934296	False	False	6102746	A	T	0.09998272237522217	0.06932418059856403	0.15075081005578247	1.0	1.4422488879341069	0.07735384058099734	1.7752569541991159	20.0	1.0	False	False										IL2RA	-
chr10	ENSG00000134460.11	6121704	-0.0370160056510991	0.0318449679091974	False	False	6121726	AAT	ATT						0.07735384058099734	1.7752569541991159	20.0	1.0	False	False										IL2RA	-
chr10	ENSG00000134460.11	6122978	-0.0236460225690029	0.0280771673847108	False	False	6123006	ATTT	AAAT	-0.025888992776827588	0.07016271588079019	0.7125234327301391	4.0	0.3689850435780483	0.07735384058099734	1.7752569541991159	20.0	1.0	False	False										IL2RA	-
chr10	ENSG00000134460.11	6131412	0.0633367015137759	0.0312191250640136	False	False	6131428	CCT	AGG	0.016262271698891013	0.0698337935707625	0.8160938473005784	2.0	0.2328710910200299	0.07735384058099734	1.7752569541991159	20.0	1.0	False	False										IL2RA	-
chr10	ENSG00000134460.11	6141243	0.0879360731730099	0.0390785905966278	True	False	6141253	T	A	0.03731379545869312	0.07641865608646381	0.6259761992696751	36.0	0.4882812309140122	0.07735384058099734	1.7752569541991159	20.0	1.0	False	False										IL2RA	-
chr10	ENSG00000134460.11	6152912	-0.00011890344939316599	0.0196679900727588	False	False	6152936	GTTTT	AAAAC	0.02560098607264259	0.06965046538056069	0.7135759039263155	1.0	0.3675637475322279	0.07735384058099734	1.7752569541991159	20.0	1.0	False	False										IL2RA	-
chr10	ENSG00000134460.11	6167770	-0.0243488442396565	0.0381139363689545	False	False	6167796	A	T	0.0035092763547678674	0.0719811318462173	0.9611667712122158	14.0	0.0487527253984446	0.07735384058099734	1.7752569541991159	20.0	1.0	False	False										IL2RA	-
chr10	ENSG00000134460.11	6172248	0.0057191851928936705	0.0206398014846152	False	False	6172312	GT	AC	0.10721959574278343	0.0776367384702454	0.16914500197643734	43.0	1.3810419893395676	0.07735384058099734	1.7752569541991159	20.0	1.0	False	False										IL2RA	-
chr10	ENSG00000134460.11	6195135	0.0033734335669106104	0.0206005829236927	False	False	6195166	AAAG	CTTT	0.08552633380789923	0.07266526454511528	0.2406872534455919	19.0	1.1769906067678177	0.07735384058099734	1.7752569541991159	20.0	1.0	False	False										IL2RA	-
chr10	ENSG00000134460.11	6198069	-0.0151148438964844	0.0258854636334787	False	False	6198127	GT	AC	-0.05424185433674947	0.07263221191461162	0.4561113069124765	18.0	0.7468016312172573	0.07735384058099734	1.7752569541991159	20.0	1.0	False	False										IL2RA	-
chr10	ENSG00000134460.11	6198444	-0.0328135417578025	0.0422773831538192	False	False	6198469	AATT	AATT	-0.034922054081586426	0.07031683776986884	0.619983979986412	5.0	0.4966385746167715	0.07735384058099734	1.7752569541991159	20.0	1.0	False	False										IL2RA	-
chr10	ENSG00000134453.11	6031355	0.0107847332953277	0.0237049696490968	False	False	6031383	ATTT	AAAT	-0.02008185236813076	0.07123268225574217	0.7783014946843659	10.0	0.2819190816938798	0.1944708918918552	1.3024308236017994	22.0	1.0	False	False										RBM17	+
chr10	ENSG00000134453.11	6038154	0.013872884067512999	0.0241406251362945	False	False	6038180	GTTT	AAAC	0.063446079231937	0.06953292839521469	0.3625927429475007	1.0	0.9124609116319543	0.1944708918918552	1.3024308236017994	22.0	1.0	False	False										RBM17	+
chr10	ENSG00000134453.11	6040434	-0.0338414486757686	0.0306800653030077	True	False	6040476	AT	AT	-0.0977046968179062	0.07501718712991554	0.1944708918918552	31.0	1.3024308236017994	0.1944708918918552	1.3024308236017994	22.0	1.0	True	False	6197459.0	0.10661176983546483	0.28105410162839367	chr10:6197459						RBM17	+
chr10	ENSG00000134453.11	6062506	0.0009371198436083151	0.0178527461481509	False	False	6062516	T	A	-0.02077315934723044	0.07390617578292409	0.7789706149121699	24.0	0.28107474276906164	0.1944708918918552	1.3024308236017994	22.0	1.0	False	False										RBM17	+
chr10	ENSG00000134453.11	6063281	-0.0256934013302808	0.0305175648797119	False	False	6063293	T	A	-0.06783978989196945	0.07090318348865106	0.3398376581057203	9.0	0.9567946960072401	0.1944708918918552	1.3024308236017994	22.0	1.0	False	False										RBM17	+
chr10	ENSG00000134453.11	6069289	-0.00600583032360752	0.0219846549523362	False	False	6069299	A	T	-0.07760218813111107	0.0751505269895203	0.30319706484564674	31.0	1.0326233393138102	0.1944708918918552	1.3024308236017994	22.0	1.0	False	False										RBM17	+
chr10	ENSG00000134453.11	6071086	0.0242640973774981	0.028832926118192003	False	False	6071142	ATTT	AAAT	0.04312677555825014	0.07552256356234394	0.5687017936810856	32.0	0.5710449106067348	0.1944708918918552	1.3024308236017994	22.0	1.0	False	False										RBM17	+
chr10	ENSG00000134453.11	6089767	0.00808127825653841	0.0230047042451486	False	False	6089790	AT	AT	-0.05779828682363292	0.07400101566129018	0.4357894808995773	25.0	0.7810472100569712	0.1944708918918552	1.3024308236017994	22.0	1.0	False	False										RBM17	+
chr10	ENSG00000134453.11	6102727	-0.0228071325339157	0.0276416926177572	False	False	6102746	A	T	0.04418927305369737	0.06960524294457791	0.5262271195857118	1.0	0.6348555250196078	0.1944708918918552	1.3024308236017994	22.0	1.0	False	False										RBM17	+
chr10	ENSG00000134453.11	6121704	-0.045140014080401	0.0495414681935356	False	False	6121726	AAT	ATT						0.1944708918918552	1.3024308236017994	22.0	1.0	False	False										RBM17	+
chr10	ENSG00000134453.11	6122978	0.0025002114579505603	0.0168402692014861	False	False	6123006	ATTT	AAAT	-0.010598444743699269	0.07018229861764458	0.8801153583435156	4.0	0.151013075269021	0.1944708918918552	1.3024308236017994	22.0	1.0	False	False										RBM17	+
chr10	ENSG00000134453.11	6131412	0.0326319663315878	0.0430231329652694	False	False	6131428	CCT	AGG	-0.05179412004852578	0.06974928513064561	0.4585886741172006	2.0	0.7425756400443607	0.1944708918918552	1.3024308236017994	22.0	1.0	False	False										RBM17	+
chr10	ENSG00000134453.11	6141243	0.0486600918008374	0.0455848005583932	False	False	6141253	T	A	-0.002285269858739255	0.07647171160424172	0.9761945279505492	36.0	0.029883859152598016	0.1944708918918552	1.3024308236017994	22.0	1.0	False	False										RBM17	+
chr10	ENSG00000134453.11	6152912	-0.0045425402950897	0.0164187189262773	False	False	6152936	GTTTT	AAAAC	-0.02825210883633007	0.06964548990291469	0.6854164099735403	1.0	0.40565597105732626	0.1944708918918552	1.3024308236017994	22.0	1.0	False	False										RBM17	+
chr10	ENSG00000134453.11	6167770	-0.0038864819032879898	0.0199633671241273	False	False	6167796	A	T	-0.020308459893355904	0.07196672973600461	0.7780984100362353	14.0	0.2821923403752453	0.1944708918918552	1.3024308236017994	22.0	1.0	False	False										RBM17	+
chr10	ENSG00000134453.11	6172248	0.00454295371208827	0.0174842240088428	False	False	6172312	GT	AC	0.042156278668515006	0.0780174639677312	0.5896927761698327	43.0	0.540344129693209	0.1944708918918552	1.3024308236017994	22.0	1.0	False	False										RBM17	+
chr10	ENSG00000134453.11	6195135	0.007690619156992909	0.0378510247112243	False	False	6195166	AAAG	CTTT	-0.052404857361623175	0.07283228076849572	0.4727092178440368	19.0	0.7195278907741055	0.1944708918918552	1.3024308236017994	22.0	1.0	False	False										RBM17	+
chr10	ENSG00000134453.11	6198069	0.0104669891339087	0.0282508996385403	False	False	6198127	GT	AC	0.07225849223998466	0.07254915174950366	0.3205266906129278	18.0	0.9959936194633594	0.1944708918918552	1.3024308236017994	22.0	1.0	False	False										RBM17	+
chr10	ENSG00000134453.11	6198444	0.0171265047099509	0.03533172080643	False	False	6198469	AATT	AATT	0.04880357315716734	0.07027591348445568	0.4881938399278828	5.0	0.6944566173154362	0.1944708918918552	1.3024308236017994	22.0	1.0	False	False										RBM17	+
chr10	ENSG00000134453.11	6229913	0.0026421387900221896	0.0241223777767384	False	False	6229942	ATCT	AGAT	-0.03477799844271611	0.07066790257338611	0.6231651626339929	7.0	0.49213288036390207	0.1944708918918552	1.3024308236017994	22.0	1.0	False	False										RBM17	+
chr10	ENSG00000134453.11	6229966	-0.00524788421892635	0.0174685935741024	False	False	6229983	AT	AT	-0.009059072727552405	0.07142564041133946	0.8992032114144577	11.0	0.12683222264975585	0.1944708918918552	1.3024308236017994	22.0	1.0	False	False										RBM17	+
chr10	ENSG00000134453.11	6247739	0.009223284218332491	0.0230096145526268	False	False	6247776	ATTT	AAAT	0.0597016093101118	0.07241821949604815	0.4107458107485268	17.0	0.8244004026275419	0.1944708918918552	1.3024308236017994	22.0	1.0	False	False										RBM17	+
chr10	ENSG00000134453.11	6251437	-0.0028107442716921102	0.0186723277630858	False	False	6251454	T	A	-0.02480441108262707	0.07158945421516241	0.7293545764005849	12.0	0.3464813547548122	0.1944708918918552	1.3024308236017994	22.0	1.0	False	False										RBM17	+
chr10	ENSG00000170525.14	6089767	0.0013764894392075	0.0200746747404526	False	False	6089790	AT	AT	0.06267567822529746	0.0739791981216328	0.3979925641992279	25.0	0.847206779968733	7.126727682761708e-05	4.0704202188890175	27.0	0.01816420054055093	False	False										PFKFB3	+
chr10	ENSG00000170525.14	6102727	-0.00545101086470539	0.0194103472628905	False	False	6102746	A	T	-0.0805431295237525	0.06944694155044741	0.24748110285933705	1.0	1.1597793614171568	7.126727682761708e-05	4.0704202188890175	27.0	0.01816420054055093	False	False										PFKFB3	+
chr10	ENSG00000170525.14	6121704	-0.0111349345889072	0.0231300976315141	False	False	6121726	AAT	ATT						7.126727682761708e-05	4.0704202188890175	27.0	0.01816420054055093	False	False										PFKFB3	+
chr10	ENSG00000170525.14	6122978	-0.0004995401993203951	0.0156505819742869	False	False	6123006	ATTT	AAAT	-0.029736396127715118	0.0701552025656071	0.6721124265767141	4.0	0.4238658722410003	7.126727682761708e-05	4.0704202188890175	27.0	0.01816420054055093	False	False										PFKFB3	+
chr10	ENSG00000170525.14	6131412	0.0003715981955722	0.0179071683961209	False	False	6131428	CCT	AGG	-0.027330927124681263	0.06981693904541195	0.6958597369339468	2.0	0.3914655597677241	7.126727682761708e-05	4.0704202188890175	27.0	0.01816420054055093	False	False										PFKFB3	+
chr10	ENSG00000170525.14	6141243	0.0020596374193016	0.017038640426641	False	False	6141253	T	A	0.012362321706762158	0.07646606758059353	0.8717560508648906	36.0	0.16167068737688842	7.126727682761708e-05	4.0704202188890175	27.0	0.01816420054055093	False	False										PFKFB3	+
chr10	ENSG00000170525.14	6152912	0.008861639133137379	0.0196650460908406	False	False	6152936	GTTTT	AAAAC	0.09694692241158796	0.06934510903280393	0.16360586985920214	1.0	1.3980354745094843	7.126727682761708e-05	4.0704202188890175	27.0	0.01816420054055093	False	False										PFKFB3	+
chr10	ENSG00000170525.14	6167770	0.00239334715851687	0.0142804883834825	False	False	6167796	A	T	0.059644674912599185	0.07185342423195905	0.40751454805825693	14.0	0.8300881349795207	7.126727682761708e-05	4.0704202188890175	27.0	0.01816420054055093	False	False										PFKFB3	+
chr10	ENSG00000170525.14	6172248	0.0220583684569238	0.0335589801825926	False	False	6172312	GT	AC	0.14839087220019168	0.0772223645827688	0.05638954257069926	43.0	1.9216048744679757	7.126727682761708e-05	4.0704202188890175	27.0	0.01816420054055093	False	False										PFKFB3	+
chr10	ENSG00000170525.14	6195135	0.00630324827313338	0.0203102502187322	False	False	6195166	AAAG	CTTT	0.03287120788588405	0.0728930827239502	0.6525445605303941	19.0	0.4509509909241866	7.126727682761708e-05	4.0704202188890175	27.0	0.01816420054055093	False	False										PFKFB3	+
chr10	ENSG00000170525.14	6198069	-0.000164540991149681	0.0151519638919057	False	False	6198127	GT	AC	0.03898656149597135	0.07268399560461322	0.5923236741955413	18.0	0.5363844017058536	7.126727682761708e-05	4.0704202188890175	27.0	0.01816420054055093	False	False										PFKFB3	+
chr10	ENSG00000170525.14	6198444	0.00582363981441913	0.0215395244207701	False	False	6198469	AATT	AATT	0.08720739763891837	0.07009169629909362	0.21487135319648906	5.0	1.2441901429634266	7.126727682761708e-05	4.0704202188890175	27.0	0.01816420054055093	False	False										PFKFB3	+
chr10	ENSG00000170525.14	6229913	0.0019211372511477802	0.0168593066836844	False	False	6229942	ATCT	AGAT	0.031124411165439174	0.07067642007875061	0.6601382127952791	7.0	0.4403789995412764	7.126727682761708e-05	4.0704202188890175	27.0	0.01816420054055093	False	False										PFKFB3	+
chr10	ENSG00000170525.14	6229966	0.00291386295607947	0.0187955352045177	False	False	6229983	AT	AT	0.04657070703067706	0.07135107114332123	0.514715748221379	11.0	0.6526980784511499	7.126727682761708e-05	4.0704202188890175	27.0	0.01816420054055093	False	False										PFKFB3	+
chr10	ENSG00000170525.14	6247739	-0.00192364712359998	0.0205347351942351	False	False	6247776	ATTT	AAAT	0.027201571672265668	0.0725207801253711	0.7080144374719581	17.0	0.3750865838072984	7.126727682761708e-05	4.0704202188890175	27.0	0.01816420054055093	False	False										PFKFB3	+
chr10	ENSG00000170525.14	6251437	-0.00118009278457082	0.0144607017028649	False	False	6251454	T	A	-0.044473752120279035	0.0715406316457188	0.5348933669576805	12.0	0.6216572470385852	7.126727682761708e-05	4.0704202188890175	27.0	0.01816420054055093	False	False										PFKFB3	+
chr10	ENSG00000170525.14	6260369	0.00334886341804259	0.0203621156639272	False	False	6260409	ATTT	AAAT	0.11723676237353005	0.07242955277107507	0.1072029644230604	19.0	1.618631592881364	7.126727682761708e-05	4.0704202188890175	27.0	0.01816420054055093	False	False										PFKFB3	+
chr10	ENSG00000170525.14	6262906	0.0033444259640426897	0.0200342471756636	False	False	6262933	CTG	AGC	0.05224551467112142	0.06974764289038479	0.454676698644659	2.0	0.749064950527867	7.126727682761708e-05	4.0704202188890175	27.0	0.01816420054055093	False	False										PFKFB3	+
chr10	ENSG00000170525.14	6273166	0.0103985155203964	0.0247227925890197	False	False	6273181	T	A	-0.00990668875685795	0.07453194160588959	0.894406153762261	27.0	0.13291869959919456	7.126727682761708e-05	4.0704202188890175	27.0	0.01816420054055093	False	False										PFKFB3	+
chr10	ENSG00000170525.14	6284556	-0.00112582854692995	0.0208399991042868	False	False	6284568	T	A	-0.040441116135178035	0.07708855900404357	0.6005486890442199	39.0	0.524605942278111	7.126727682761708e-05	4.0704202188890175	27.0	0.01816420054055093	False	False										PFKFB3	+
chr10	ENSG00000170525.14	6291709	0.0152178544726972	0.0259368164856313	False	False	6291726	GT	AC	0.15305796182351636	0.06918904411183856	0.02806436896391235	3.0	2.2121704930062394	7.126727682761708e-05	4.0704202188890175	27.0	0.01816420054055093	False	False										PFKFB3	+
chr10	ENSG00000170525.14	6307852	-0.0142147850595305	0.0244979010853075	False	False	6307868	T	A	-0.06809830611969589	0.07295748599781267	0.3518186060710317	20.0	0.9333971036466023	7.126727682761708e-05	4.0704202188890175	27.0	0.01816420054055093	False	False										PFKFB3	+
chr10	ENSG00000170525.14	6316799	-0.009109007432669609	0.0207823069177352	False	False	6316820	A	T	-0.022464038268626432	0.07141054654660642	0.7534182776137883	11.0	0.31457591847396343	7.126727682761708e-05	4.0704202188890175	27.0	0.01816420054055093	False	False										PFKFB3	+
chr10	ENSG00000170525.14	6318802	-0.00963901367377671	0.023386835227867997	False	False	6318830	GT	AC	-0.05883935760870732	0.07399650756520353	0.42755388612168177	25.0	0.7951639819873908	7.126727682761708e-05	4.0704202188890175	27.0	0.01816420054055093	False	False										PFKFB3	+
chr10	ENSG00000170525.14	6344713	-0.0102020012418321	0.0242920048671391	False	False	6344786	AC	GT	-0.09629802723089667	0.07634005540041136	0.20888029930374694	37.0	1.2614351237473396	7.126727682761708e-05	4.0704202188890175	27.0	0.01816420054055093	False	False										PFKFB3	+
chr10	ENSG00000170525.14	6349474	0.00397247167462167	0.0188011989481942	False	False	6349539	CCTT	AAGG	0.061292333812571674	0.07147684759868173	0.39221405380705104	12.0	0.8575131090938335	7.126727682761708e-05	4.0704202188890175	27.0	0.01816420054055093	False	False										PFKFB3	+
chr10	ENSG00000170525.14	6361648	0.00639678914092165	0.0267058987167059	False	False	6361658	A	T	0.04448217601099837	0.07405156118800546	0.5487925003096628	25.0	0.6006919408230301	7.126727682761708e-05	4.0704202188890175	27.0	0.01816420054055093	False	False										PFKFB3	+
chr10	ENSG00000134463.10	11685335	0.0392780439905859	0.0334054427793181	False	False	11685349	T	A	0.09308291178698927	0.06971002865980795	0.18327040056582947	3.0	1.3352872402512324	0.033664136524837594	2.1393422936477693	11.0	0.7576531808440217	False	False										ECHDC3	+
chr10	ENSG00000134463.10	11710695	-0.0137437865719638	0.0223220710370023	False	False	11710705	T	A	-0.014349223933643806	0.06966612818559234	0.8370167321678539	1.0	0.20597131356887105	0.033664136524837594	2.1393422936477693	11.0	0.7576531808440217	False	False										ECHDC3	+
chr10	ENSG00000134463.10	11711319	0.00301424802141953	0.014103924646816998	False	False	11711338	AAAC	GTTT	0.05560025362932969	0.06956552445850014	0.4250659809334609	1.0	0.7992501179589101	0.033664136524837594	2.1393422936477693	11.0	0.7576531808440217	False	False										ECHDC3	+
chr10	ENSG00000134463.10	11716191	0.007668654519194879	0.0433803744894485	False	False	11716202	T	A						0.033664136524837594	2.1393422936477693	11.0	0.7576531808440217	False	False										ECHDC3	+
chr10	ENSG00000134463.10	11721533	-0.007503968684566809	0.0198902853853141	False	False	11721576	ATTT	AAAT	-0.0007834283936143751	0.07018621909560102	0.9911050478680946	4.0	0.011162139857501986	0.033664136524837594	2.1393422936477693	11.0	0.7576531808440217	False	False										ECHDC3	+
chr10	ENSG00000134463.10	11728171	-0.0314990460305217	0.0292372892337683	False	False	11728181	A	T	-0.10244936635998622	0.07393830963493099	0.16757221853251805	26.0	1.3856060121718772	0.033664136524837594	2.1393422936477693	11.0	0.7576531808440217	False	False										ECHDC3	+
chr10	ENSG00000134463.10	11743758	-0.000659070648434577	0.0201132399734371	False	False	11743771	A	T	0.042316697488440684	0.0759604893156518	0.5781871371018155	34.0	0.5570882687787169	0.033664136524837594	2.1393422936477693	11.0	0.7576531808440217	False	False										ECHDC3	+
chr10	ENSG00000134463.10	11753735	0.0563465241812837	0.0510347951991087	False	False	11753745	T	A	0.09967029342470836	0.07355403324498627	0.17706804157751446	24.0	1.355062245094524	0.033664136524837594	2.1393422936477693	11.0	0.7576531808440217	False	False										ECHDC3	+
chr10	ENSG00000134463.10	11754940	0.007275302595209609	0.0229159561848379	False	False	11754950	T	A						0.033664136524837594	2.1393422936477693	11.0	0.7576531808440217	False	False										ECHDC3	+
chr10	ENSG00000134463.10	11762965	0.0436771650331409	0.0377394662812655	False	False	11762976	A	T	0.09542674162835284	0.07679958988071747	0.21576807690552907	39.0	1.2425423335797292	0.033664136524837594	2.1393422936477693	11.0	0.7576531808440217	False	False										ECHDC3	+
chr10	ENSG00000134463.10	11835327	0.0691614256491734	0.0329217117380487	False	False	11835350	CT	AG	0.10934556524014677	0.07028668249968524	0.12135848293670867	7.0	1.5557081562447685	0.033664136524837594	2.1393422936477693	11.0	0.7576531808440217	False	False										ECHDC3	+
chr10	ENSG00000134463.10	11871581	-0.0193921232571688	0.0300825379270947	False	False	11871591	A	T	-0.09651345853580456	0.0737788927319682	0.19247401746818613	25.0	1.308144578510129	0.033664136524837594	2.1393422936477693	11.0	0.7576531808440217	False	False										ECHDC3	+
chr10	ENSG00000148426.8	11835327	-0.00984132222576772	0.0225705363845482	False	False	11835350	CT	AG	-0.033774185220975896	0.07067033693186478	0.6332349372813858	7.0	0.4779117616707915	0.02212280194110786	2.305956660668811	13.0	0.6557295478823443	False	False										PROSER2	+
chr10	ENSG00000148426.8	11871581	-8.7725304499877e-05	0.0300341510798507	False	False	11871591	A	T	-0.04619032147116205	0.07404581497557955	0.5335351926185055	25.0	0.6238073209997852	0.02212280194110786	2.305956660668811	13.0	0.6557295478823443	False	False										PROSER2	+
chr10	ENSG00000148426.8	11918574	-0.015626608656046002	0.026708678794057	False	False	11918600	GT	AC	-0.02887502934232792	0.07103727264223247	0.6848310327111287	9.0	0.4064771671028567	0.02212280194110786	2.305956660668811	13.0	0.6557295478823443	False	False										PROSER2	+
chr10	ENSG00000148426.8	11934739	-0.0419203895155479	0.0529679742237519	True	False	11934776	ATTT	AAAT	-0.030120603802743583	0.07194891499563788	0.6759456573125728	14.0	0.41863874951512103	0.02212280194110786	2.305956660668811	13.0	0.6557295478823443	False	False										PROSER2	+
chr10	ENSG00000148426.8	11944313	-0.000992423799627167	0.0408631271069286	False	False	11944355	AC	GT	0.014731303241722622	0.07070300519443286	0.8351640579625923	7.0	0.20835469724676656	0.02212280194110786	2.305956660668811	13.0	0.6557295478823443	False	False										PROSER2	+
chr10	ENSG00000148426.8	11948462	-0.00311273053263864	0.0318488336668275	False	False	11948479	A	T	0.007506081727356825	0.07495105739174751	0.9203407699944056	29.0	0.10014644207252081	0.02212280194110786	2.305956660668811	13.0	0.6557295478823443	False	False										PROSER2	+
chr10	ENSG00000148426.8	11953247	0.00551648978049406	0.0273670807297137	False	False	11953264	A	T	-0.008313555162246765	0.07216628962567123	0.9084070033764704	15.0	0.11519998056390916	0.02212280194110786	2.305956660668811	13.0	0.6557295478823443	False	False										PROSER2	+
chr10	ENSG00000148426.8	11958733	0.00565321973523117	0.0234106246756291	False	False	11958763	AAAC	GTTT	-0.02432662475628291	0.07033893247992665	0.7298163868239986	5.0	0.34584864880093613	0.02212280194110786	2.305956660668811	13.0	0.6557295478823443	False	False										PROSER2	+
chr10	ENSG00000148426.8	11966577	-4.7257672422661204e-05	0.0173314094982567	False	False	11966587	A	T	0.09567676832282318	0.07567980755588236	0.20784772833219026	34.0	1.264231126013038	0.02212280194110786	2.305956660668811	13.0	0.6557295478823443	False	False										PROSER2	+
chr10	ENSG00000148426.8	11970710	0.0133675056390482	0.0417668439927186	False	False	11970721	A	T	0.09207946928013763	0.07872108085422105	0.24386416191524996	47.0	1.1696926449810083	0.02212280194110786	2.305956660668811	13.0	0.6557295478823443	False	False										PROSER2	+
chr10	ENSG00000148426.8	12008425	0.00744894015917285	0.0226262782577756	False	False	12008440	T	A	0.02426848065888893	0.07140753407509796	0.7343267664435307	11.0	0.33985882544783336	0.02212280194110786	2.305956660668811	13.0	0.6557295478823443	False	False										PROSER2	+
chr10	ENSG00000148426.8	12012886	-0.00176830095251423	0.0195712162714826	False	False	12012901	AT	AT	-0.004100993086886634	0.07071008350496065	0.9538086930943308	7.0	0.057997288132164766	0.02212280194110786	2.305956660668811	13.0	0.6557295478823443	False	False										PROSER2	+
chr10	ENSG00000136738.10	17600317	-0.0149870163485971	0.0294840425571767	False	False	17600362	AAAT	ATTT	-0.1223511435818368	0.07017941997709216	0.08279960087640036	7.0	1.7434048845341616	0.021110091182639158	2.3239082176719514	10.0	0.5460590140424948	False	False										STAM	+
chr10	ENSG00000136738.10	17618731	0.00320856949731888	0.0246626644903626	False	False	17618744	GT	AC	-0.032074622973553034	0.06980709372581276	0.6463798826662507	2.0	0.4594751229658013	0.021110091182639158	2.3239082176719514	10.0	0.5460590140424948	False	False										STAM	+
chr10	ENSG00000136738.10	17660355	0.00177573119291893	0.0157770838977023	False	False	17660406	GT	AC	0.03107494310189111	0.07232251602469651	0.6679187530743828	16.0	0.4296717648937949	0.021110091182639158	2.3239082176719514	10.0	0.5460590140424948	False	False										STAM	+
chr10	ENSG00000136738.10	17660742	-0.0793571975201683	0.0649233136339677	False	False	17660759	A	T						0.021110091182639158	2.3239082176719514	10.0	0.5460590140424948	False	False										STAM	+
chr10	ENSG00000136738.10	17669339	0.0184630678320572	0.027592797609513997	False	False	17669349	T	A	0.007849605221941908	0.07142637081245308	0.9126028212415208	11.0	0.10989785890918234	0.021110091182639158	2.3239082176719514	10.0	0.5460590140424948	False	False										STAM	+
chr10	ENSG00000136738.10	17696206	0.0152095894499866	0.0397307127869592	False	False	17696236	ATT	AAT	-0.017613860059616016	0.07034883913746627	0.8025488692914041	5.0	0.25037883034853453	0.021110091182639158	2.3239082176719514	10.0	0.5460590140424948	False	False										STAM	+
chr10	ENSG00000136738.10	17718891	-0.0017556756895735698	0.0133715224851669	False	False	17718910	AT	AT	-0.04452642275305814	0.07046460590224915	0.5281717685421593	6.0	0.6318977049957063	0.021110091182639158	2.3239082176719514	10.0	0.5460590140424948	False	False										STAM	+
chr10	ENSG00000136738.10	17748229	0.0871610427582356	0.0421099776318714	False	False	17748245	GTT	AAC	0.10517045787965447	0.06979700244771705	0.13341525449422545	4.0	1.506804793779427	0.021110091182639158	2.3239082176719514	10.0	0.5460590140424948	False	False										STAM	+
chr10	ENSG00000136738.10	17757388	0.007050397948688141	0.0362076951631026	False	False	17757421	AT	AT	-0.03872297304732284	0.07030698356079376	0.5824000017867046	5.0	0.5507699390038469	0.021110091182639158	2.3239082176719514	10.0	0.5460590140424948	False	False										STAM	+
chr10	ENSG00000136738.10	17769969	-0.0121145857945476	0.0321153173815481	False	False	17769979	T	A	-0.09907455251962773	0.07746687397783122	0.2027182003298722	42.0	1.278927978273397	0.021110091182639158	2.3239082176719514	10.0	0.5460590140424948	False	False										STAM	+
chr10	ENSG00000165996.9	17600317	-0.0011744731363462	0.0213324948771882	False	False	17600362	AAAT	ATTT	0.09160225969688246	0.07041338743514708	0.19478229199644556	7.0	1.3009210752891414	0.025033792634406443	2.2599595575077074	14.0	0.7350850954742827	False	False										PTPLA	-
chr10	ENSG00000165996.9	17618731	0.0017635822303531102	0.0178196605670622	False	False	17618744	GT	AC	0.043870462899136105	0.06977578664813405	0.5302226361608846	2.0	0.6287347661211827	0.025033792634406443	2.2599595575077074	14.0	0.7350850954742827	False	False										PTPLA	-
chr10	ENSG00000165996.9	17660355	0.00355676409021631	0.0205525834363402	False	False	17660406	GT	AC	0.056820721819544576	0.07224055964962932	0.4325208688938811	16.0	0.7865487490009517	0.025033792634406443	2.2599595575077074	14.0	0.7350850954742827	False	False										PTPLA	-
chr10	ENSG00000165996.9	17660742	-0.0586108764728714	0.0626468042137557	False	False	17660759	A	T						0.025033792634406443	2.2599595575077074	14.0	0.7350850954742827	False	False										PTPLA	-
chr10	ENSG00000165996.9	17669339	0.0739291570695661	0.043884184608103	True	False	17669349	T	A	0.1125196366405578	0.07097496437629039	0.11450057226750865	11.0	1.5853426293250195	0.025033792634406443	2.2599595575077074	14.0	0.7350850954742827	False	False										PTPLA	-
chr10	ENSG00000165996.9	17696206	-0.0270452085197316	0.0360340094268892	False	False	17696236	ATT	AAT	-0.1568842526737781	0.06948848936886796	0.025033792634406443	5.0	2.2577012984263396	0.025033792634406443	2.2599595575077074	14.0	0.7350850954742827	False	False										PTPLA	-
chr10	ENSG00000165996.9	17718891	-0.0184185314311213	0.0276007460919173	False	False	17718910	AT	AT	-0.038733056711287	0.07048163199970821	0.5832393275758243	6.0	0.5495482384892472	0.025033792634406443	2.2599595575077074	14.0	0.7350850954742827	False	False										PTPLA	-
chr10	ENSG00000165996.9	17733511	0.0262373571506635	0.0408498355584825	False	False	17733534	AAAT	ATTT	0.13756351376203552	0.06917902825037052	0.04808499658574075	2.0	1.9885146877774875	0.025033792634406443	2.2599595575077074	14.0	0.7350850954742827	False	False										PTPLA	-
chr10	ENSG00000165996.9	17748229	-0.00502542574792473	0.0286072087606594	False	False	17748245	GTT	AAC	-0.08686926028612668	0.06992091703137958	0.2155248674604124	4.0	1.2423930345069834	0.025033792634406443	2.2599595575077074	14.0	0.7350850954742827	False	False										PTPLA	-
chr10	ENSG00000165996.9	17757388	-0.0244426965581729	0.0374290325164555	False	False	17757421	AT	AT	-0.0711510862587984	0.0701814311752258	0.3118831570087763	5.0	1.0138164050994003	0.025033792634406443	2.2599595575077074	14.0	0.7350850954742827	False	False										PTPLA	-
chr10	ENSG00000165996.9	17543801	0.0248236534989473	0.0616401339964742	False	False	17543812	A	T						0.025033792634406443	2.2599595575077074	14.0	0.7350850954742827	False	False										PTPLA	-
chr10	ENSG00000165996.9	17567785	-0.0109694815430669	0.0263516013159705	False	False	17567796	AT	AT	-0.12512502220947766	0.07033100950916528	0.07675184451438992	8.0	1.7790875331196807	0.025033792634406443	2.2599595575077074	14.0	0.7350850954742827	False	False										PTPLA	-
chr10	ENSG00000165996.9	17574152	0.000886830589881899	0.0141068004776546	False	False	17574180	ATTT	AAAT	0.04130428009267408	0.07100625795603731	0.5614310180318819	9.0	0.5816991527457642	0.025033792634406443	2.2599595575077074	14.0	0.7350850954742827	False	False										PTPLA	-
chr10	ENSG00000165996.9	17576778	-0.007168593135555541	0.0194738367942121	False	False	17576792	AC	GT	-0.08978557203892819	0.07342322783806972	0.2229504095975956	23.0	1.2228496986940507	0.025033792634406443	2.2599595575077074	14.0	0.7350850954742827	False	False										PTPLA	-
chr10	ENSG00000165996.9	17584592	-0.00784396757430112	0.0199338151330754	False	False	17584640	AAAT	ATTT	-0.11139731772277177	0.07209608492196075	0.12398047275696235	17.0	1.5451229819670793	0.025033792634406443	2.2599595575077074	14.0	0.7350850954742827	False	False										PTPLA	-
chr10	ENSG00000148483.7	17696206	-0.0176211088365584	0.0297786967011776	False	False	17696236	ATT	AAT	-0.09942159453068113	0.07001114997977095	0.15712526012552244	5.0	1.4200822948831442	0.0007125223138572858	3.437897043019429	6.0	0.03414067092010256	False	False										TMEM236	+
chr10	ENSG00000148483.7	17733511	0.0143124372033623	0.0228260458035707	False	False	17733534	AAAT	ATTT	0.07441670717211127	0.06964937111034547	0.2865751558858876	2.0	1.0684476540960135	0.0007125223138572858	3.437897043019429	6.0	0.03414067092010256	False	False										TMEM236	+
chr10	ENSG00000148483.7	17748229	-0.0549116240099526	0.0300874477629638	False	False	17748245	GTT	AAC	-0.11240467932032036	0.0697414361876195	0.10857337442759922	4.0	1.6117345077025307	0.0007125223138572858	3.437897043019429	6.0	0.03414067092010256	False	False										TMEM236	+
chr10	ENSG00000148483.7	17757388	-0.00822016303767348	0.024128445168117997	False	False	17757421	AT	AT	-0.05433915773956796	0.07025580050525684	0.4401618942640094	5.0	0.7734472790684673	0.0007125223138572858	3.437897043019429	6.0	0.03414067092010256	False	False										TMEM236	+
chr10	ENSG00000148483.7	17769969	0.00793012699550475	0.0195859513331023	False	False	17769979	T	A	0.010623435434669207	0.07784550132462513	0.8916175269299649	42.0	0.1364681998818172	0.0007125223138572858	3.437897043019429	6.0	0.03414067092010256	False	False										TMEM236	+
chr10	ENSG00000183748.4	17757388	0.00537346749054013	0.0165848472596727	False	False	17757421	AT	AT	0.03837813974711065	0.07030791958509322	0.5857658665917825	5.0	0.5458579911564847	0.2845969654853569	1.0735387447517952	2.0	0.97697375902917	False	False										MRC1L1	+
chr10	ENSG00000183748.4	17769969	-0.00868435618436457	0.0204460756334027	True	False	17769979	T	A	-0.08328452285233318	0.07757942902339195	0.2845969654853569	42.0	1.0735387447517952	0.2845969654853569	1.0735387447517952	2.0	0.97697375902917	True	False	17777119.0	0.33106006778251784	0.5010889566156238	chr10:17777119						MRC1L1	+
chr10	ENSG00000136754.12	27010353	0.00615015709761411	0.0189515296503291	False	False	27010379	AC	GT	0.010899699865199895	0.07646736859154298	0.8868208728967579	36.0	0.14254053808784214	0.01190399135601888	2.5382064012431433	11.0	0.4070549320067629	False	False										ABI1	-
chr10	ENSG00000136754.12	27033290	0.0180365917795927	0.0461945936046506	False	False	27033334	ATTTT	AAAAT						0.01190399135601888	2.5382064012431433	11.0	0.4070549320067629	False	False										ABI1	-
chr10	ENSG00000136754.12	27092929	-0.0209690590988926	0.0318261826982546	False	False	27092940	A	T	-0.08652053249116631	0.07304859913641554	0.23775645143144236	21.0	1.1844242533603204	0.01190399135601888	2.5382064012431433	11.0	0.4070549320067629	False	False										ABI1	-
chr10	ENSG00000136754.12	27099746	0.0618595176052168	0.0361485122272259	False	False	27099758	A	T	0.18291605321033227	0.07585001324190634	0.016962635569524046	39.0	2.41154939059751	0.01190399135601888	2.5382064012431433	11.0	0.4070549320067629	False	False										ABI1	-
chr10	ENSG00000136754.12	27111091	0.0072504376957473	0.0468930157879452	False	False	27111103	AT	AT						0.01190399135601888	2.5382064012431433	11.0	0.4070549320067629	False	False										ABI1	-
chr10	ENSG00000136754.12	27112897	0.0089866616623486	0.0489559225864095	False	False	27112907	A	T						0.01190399135601888	2.5382064012431433	11.0	0.4070549320067629	False	False										ABI1	-
chr10	ENSG00000136754.12	27122699	-0.0517304629409065	0.0321400571034567	False	False	27122722	AC	GT	-0.13270868894062068	0.0707967918346579	0.062349011263837024	11.0	1.8745014498757895	0.01190399135601888	2.5382064012431433	11.0	0.4070549320067629	False	False										ABI1	-
chr10	ENSG00000136754.12	27124510	0.03648186816609	0.03729678135228601	False	False	27124521	A	T	0.13759193723871954	0.07382669115370806	0.06399037231265937	27.0	1.8637153458801434	0.01190399135601888	2.5382064012431433	11.0	0.4070549320067629	False	False										ABI1	-
chr10	ENSG00000136754.12	27143382	-0.0199943991031501	0.0322744790823294	False	False	27143412	A	T	-0.12279357634270455	0.0774959376436868	0.11500267986521527	43.0	1.5845162995160935	0.01190399135601888	2.5382064012431433	11.0	0.4070549320067629	False	False										ABI1	-
chr10	ENSG00000136754.12	27157771	0.0260369645526292	0.0325933209819978	False	False	27157799	ATTTT	AAAAT	0.1359945462488482	0.06987926629311814	0.053032463921443534	6.0	1.9461358635106514	0.01190399135601888	2.5382064012431433	11.0	0.4070549320067629	False	False										ABI1	-
chr10	ENSG00000136754.12	27158098	-0.0200434167494478	0.0361776897317649	False	False	27158172	CCT	AGG	-0.0819457051120067	0.07064970922897823	0.24748438325055735	8.0	1.15988736551509	0.01190399135601888	2.5382064012431433	11.0	0.4070549320067629	False	False										ABI1	-
chr10	ENSG00000136754.12	27160580	-0.0244769029568999	0.0368767470818199	False	False	27160593	A	T	-0.07092227224268514	0.07353533723511615	0.3360786136088321	23.0	0.9644651797260928	0.01190399135601888	2.5382064012431433	11.0	0.4070549320067629	False	False										ABI1	-
chr10	ENSG00000136754.12	27161157	-0.0202490273406925	0.0395997105563053	False	False	27161167	T	A	-0.07248584381646209	0.07909654169726242	0.3608332481395283	48.0	0.9164224157093693	0.01190399135601888	2.5382064012431433	11.0	0.4070549320067629	False	False										ABI1	-
chr10	ENSG00000148459.11	27010353	-0.0106641043344659	0.0358505597462239	False	False	27010379	AC	GT	0.010198412914678344	0.07646793435580294	0.8940587866784502	36.0	0.1333684896890956	0.21230374235556784	1.2513350360904993	6.0	1.0	False	False										PDSS1	+
chr10	ENSG00000148459.11	27033290	-0.0011991461031088699	0.0309557598014651	False	False	27033334	ATTTT	AAAAT						0.21230374235556784	1.2513350360904993	6.0	1.0	False	False										PDSS1	+
chr10	ENSG00000148459.11	27092929	0.0204040174323232	0.0398734158812377	False	False	27092940	A	T	-0.017504273892987324	0.07331232349557472	0.8115521856584351	21.0	0.23876304908060808	0.21230374235556784	1.2513350360904993	6.0	1.0	False	False										PDSS1	+
chr10	ENSG00000148459.11	27099746	-0.0112240745625554	0.0229032847535005	False	False	27099758	A	T	0.08202578182520047	0.0768916898691164	0.28760611499360794	39.0	1.0667704398852882	0.21230374235556784	1.2513350360904993	6.0	1.0	False	False										PDSS1	+
chr10	ENSG00000148459.11	27111091	-0.0174030474604663	0.0569934278554045	False	False	27111103	AT	AT						0.21230374235556784	1.2513350360904993	6.0	1.0	False	False										PDSS1	+
chr10	ENSG00000148459.11	27112897	-0.00143235091184335	0.020285133793444002	False	False	27112907	A	T						0.21230374235556784	1.2513350360904993	6.0	1.0	False	False										PDSS1	+
chr10	ENSG00000148459.11	27122699	0.000319972147427021	0.022105873195817	False	False	27122722	AC	GT	-0.08902616745641162	0.07114494910535939	0.21230374235556784	11.0	1.2513350360904993	0.21230374235556784	1.2513350360904993	6.0	1.0	True	False	26964710.0	0.3972332866389242	0.5585737651427684	chr10:26964710						PDSS1	+
chr10	ENSG00000148459.11	27124510	-0.00729805726051065	0.0218290171308531	False	False	27124521	A	T	0.01961276631724497	0.07452126241689491	0.7927101684670004	27.0	0.2631834953026575	0.21230374235556784	1.2513350360904993	6.0	1.0	False	False										PDSS1	+
chr10	ENSG00000148459.11	27130576	0.0160360211395789	0.0251240678449601	True	False	27130593	T	A	-0.033839156526391904	0.07067018152960909	0.6325811041871336	7.0	0.478832172126431	0.21230374235556784	1.2513350360904993	6.0	1.0	False	False										PDSS1	+
chr10	ENSG00000138109.9	96609075	-0.00751283566796413	0.0276741548805143	False	False	96609097	ATTT	AAAT	0.010866151215487823	0.07160725957889179	0.8795437574491143	12.0	0.15174650279021318	0.017876249065499818	2.3873096770087003	10.0	0.4918498663468014	False	False										CYP2C9	+
chr10	ENSG00000138109.9	96673953	0.00292798274279243	0.0232237882351184	False	False	96673975	AAT	ATT	0.04018082609890639	0.07192344451967791	0.5770406606892106	14.0	0.5586610369851392	0.017876249065499818	2.3873096770087003	10.0	0.4918498663468014	False	False										CYP2C9	+
chr10	ENSG00000138109.9	96676712	-0.0185213018244703	0.0411577808307135	False	False	96676724	A	T	-0.06639475202918342	0.0756425250199678	0.3812931642324342	33.0	0.8777437296237376	0.017876249065499818	2.3873096770087003	10.0	0.4918498663468014	False	False										CYP2C9	+
chr10	ENSG00000138109.9	96687329	0.0141864373049565	0.0271843609813188	False	False	96687340	T	A	0.02869737387431445	0.07577858175293913	0.7053720828242739	33.0	0.37870032943974175	0.017876249065499818	2.3873096770087003	10.0	0.4918498663468014	False	False										CYP2C9	+
chr10	ENSG00000138109.9	96689101	0.0055859517893967	0.0224069438584087	False	False	96689111	T	A	0.069363096580376	0.07275683636932162	0.3416343657195293	19.0	0.953355039082257	0.017876249065499818	2.3873096770087003	10.0	0.4918498663468014	False	False										CYP2C9	+
chr10	ENSG00000138109.9	96728381	-0.0367513501289518	0.0599422980327016	False	False	96728391	T	A	-0.07191786814265996	0.07454996525677718	0.3359998284261648	28.0	0.964693516555624	0.017876249065499818	2.3873096770087003	10.0	0.4918498663468014	False	False										CYP2C9	+
chr10	ENSG00000138109.9	96750572	-0.00759220696335644	0.0460297333138064	False	False	96750599	AT	AT	-0.016353097994940356	0.07646168540138829	0.8309008159521448	36.0	0.2138731040140457	0.017876249065499818	2.3873096770087003	10.0	0.4918498663468014	False	False										CYP2C9	+
chr10	ENSG00000138109.9	96762883	0.0027609082395205	0.0199618626922063	False	False	96762896	AT	AT	0.0683967536325349	0.07276170243278886	0.34841844876324635	19.0	0.9400103536020762	0.017876249065499818	2.3873096770087003	10.0	0.4918498663468014	False	False										CYP2C9	+
chr10	ENSG00000138109.9	96803622	9.990619631859509e-05	0.0139835592997493	False	False	96803661	AC	GT	0.04700375527661788	0.07098835610132957	0.5086557057419376	9.0	0.6621333111239285	0.017876249065499818	2.3873096770087003	10.0	0.4918498663468014	False	False										CYP2C9	+
chr10	ENSG00000138138.9	89419639	-0.00426428694686558	0.0151748552747546	False	False	89419681	CTG	AGC	-0.017747928798572826	0.07034867232674291	0.8010771433625322	5.0	0.2522851990175511	0.0019466385343294415	3.143971075067427	17.0	0.1627265937701774	False	False										ATAD1	-
chr10	ENSG00000138138.9	89420899	-0.0018532531089814602	0.0150972237613057	False	False	89420914	A	T	-0.03745294320369479	0.07268826230163017	0.6069774192367627	18.0	0.5152543480579923	0.0019466385343294415	3.143971075067427	17.0	0.1627265937701774	False	False										ATAD1	-
chr10	ENSG00000138138.9	89428416	0.00370442374707496	0.017917029733388	False	False	89428448	GT	AC	-0.050427774059514416	0.07362718364678653	0.4942644690089589	23.0	0.6849070080071621	0.0019466385343294415	3.143971075067427	17.0	0.1627265937701774	False	False										ATAD1	-
chr10	ENSG00000138138.9	89430334	0.000729900161853257	0.0135916213318056	False	False	89430358	AC	GT	0.029024197095096186	0.071765568948558	0.6863415774804659	13.0	0.404430669474674	0.0019466385343294415	3.143971075067427	17.0	0.1627265937701774	False	False										ATAD1	-
chr10	ENSG00000138138.9	89433306	0.00611220939180573	0.0173682213214901	False	False	89433360	GT	AC	0.0947105719604742	0.07241232273887332	0.192484125512154	18.0	1.3079344561561816	0.0019466385343294415	3.143971075067427	17.0	0.1627265937701774	False	False										ATAD1	-
chr10	ENSG00000138138.9	89448721	-0.0033272105548843	0.0205011215481543	False	False	89448731	A	T	-0.05261944616132781	0.07681651056369014	0.4942812294683774	38.0	0.6850017759879883	0.0019466385343294415	3.143971075067427	17.0	0.1627265937701774	False	False										ATAD1	-
chr10	ENSG00000138138.9	89469084	-0.0112572466409479	0.0223340547375858	False	False	89469102	AT	AT	-0.03863968889862564	0.07287803037171588	0.5966012344015195	19.0	0.5301966683449473	0.0019466385343294415	3.143971075067427	17.0	0.1627265937701774	False	False										ATAD1	-
chr10	ENSG00000138138.9	89497130	0.0025882753716069103	0.0316124245326859	False	False	89497140	A	T						0.0019466385343294415	3.143971075067427	17.0	0.1627265937701774	False	False										ATAD1	-
chr10	ENSG00000138138.9	89498163	0.10833458173006899	0.0523795081342507	False	False	89498197	GT	AC	0.1379698514583176	0.07092662586690889	0.0531829673680995	12.0	1.94524763827357	0.0019466385343294415	3.143971075067427	17.0	0.1627265937701774	False	False										ATAD1	-
chr10	ENSG00000138138.9	89506163	-0.12867717378055998	0.0564515816653903	False	False	89506173	A	T	-0.17496600256948416	0.07161725494639845	0.015481727282970847	18.0	2.4430704960757925	0.0019466385343294415	3.143971075067427	17.0	0.1627265937701774	False	False										ATAD1	-
chr10	ENSG00000138138.9	89539065	0.12405766315553998	0.0537573235468963	False	False	89539100	AAAAT	ATTTT	0.16481201707873244	0.0692264435589103	0.01820158583564188	4.0	2.3807667793663376	0.0019466385343294415	3.143971075067427	17.0	0.1627265937701774	False	False										ATAD1	-
chr10	ENSG00000138138.9	89559541	0.10532793611731199	0.0537006332678272	False	False	89559551	T	A	0.11566317184627126	0.07263644842633604	0.11299341791338725	20.0	1.5923572029209356	0.0019466385343294415	3.143971075067427	17.0	0.1627265937701774	False	False										ATAD1	-
chr10	ENSG00000138138.9	89569386	0.11081187785883098	0.0520187264977535	False	False	89569429	ATTT	AAAT	0.14814415078666646	0.07174711843059024	0.04029906406908556	17.0	2.0648097655654896	0.0019466385343294415	3.143971075067427	17.0	0.1627265937701774	False	False										ATAD1	-
chr10	ENSG00000138138.9	89571092	-0.127516997197422	0.0550446680219166	False	False	89571118	AAAT	ATTT	-0.15868225721112506	0.07034432866162506	0.025182612519987112	10.0	2.255793185182404	0.0019466385343294415	3.143971075067427	17.0	0.1627265937701774	False	False										ATAD1	-
chr10	ENSG00000138138.9	89593414	-0.0143990351511298	0.0270237312742188	False	False	89593425	T	A	0.011068447934295235	0.07808209756483192	0.8874483214774227	43.0	0.1417539779218284	0.0019466385343294415	3.143971075067427	17.0	0.1627265937701774	False	False										ATAD1	-
chr10	ENSG00000138138.9	89598494	0.0145420327926139	0.0426122594585472	False	False	89598517	CT	AG						0.0019466385343294415	3.143971075067427	17.0	0.1627265937701774	False	False										ATAD1	-
chr10	ENSG00000138138.9	89601589	0.000506748381456489	0.026065846130642	False	False	89601636	AC	GT	0.0872306030186859	0.07875558797225903	0.269691907015978	47.0	1.107611602740013	0.0019466385343294415	3.143971075067427	17.0	0.1627265937701774	False	False										ATAD1	-
chr10	ENSG00000138138.9	89638861	-0.0016494749952416401	0.0217365598819967	False	False	89638899	GT	AC	-0.08883664010340321	0.07245170080180872	0.2216678015698028	18.0	1.2261498228511627	0.0019466385343294415	3.143971075067427	17.0	0.1627265937701774	False	False										ATAD1	-
chr10	ENSG00000171862.5	89539065	0.00222813457056118	0.0227531009371215	False	False	89539100	AAAAT	ATTTT	0.11474983316332345	0.06972261988120132	0.1013513006205051	4.0	1.6458049533830328	0.06082948231601091	1.8855347708308199	15.0	1.0	False	False										PTEN	+
chr10	ENSG00000171862.5	89541711	0.0009883558221579528	0.0254173129276311	False	False	89541721	T	A	0.09660421441095897	0.07377824010476447	0.19205414521686406	25.0	1.3093862671945253	0.06082948231601091	1.8855347708308199	15.0	1.0	False	False										PTEN	+
chr10	ENSG00000171862.5	89559541	-0.0042862724896722	0.0191054096144704	False	False	89559551	T	A	0.08419295489299171	0.07286760194775897	0.24939114271773585	20.0	1.1554237087883341	0.06082948231601091	1.8855347708308199	15.0	1.0	False	False										PTEN	+
chr10	ENSG00000171862.5	89569386	0.000836012409410999	0.0252534722997094	False	False	89569429	ATTT	AAAT	0.12234558365377468	0.07200261538233825	0.09092146710132364	17.0	1.6991824950262184	0.06082948231601091	1.8855347708308199	15.0	1.0	False	False										PTEN	+
chr10	ENSG00000171862.5	89571092	-0.00797077347918028	0.0290743527051002	False	False	89571118	AAAT	ATTT	-0.13314275444168128	0.07061272828345394	0.06082948231601091	10.0	1.8855347708308199	0.06082948231601091	1.8855347708308199	15.0	1.0	True	False	89779324.0	0.04994573366850113	0.2145176099726851	chr10:89779324						PTEN	+
chr10	ENSG00000171862.5	89593414	0.002142505101491	0.0207447995785488	False	False	89593425	T	A	-0.09644536818745034	0.07772286174306517	0.2164192407878211	43.0	1.2408880221919478	0.06082948231601091	1.8855347708308199	15.0	1.0	False	False										PTEN	+
chr10	ENSG00000171862.5	89598494	0.00938936172543179	0.0343481944981611	False	False	89598517	CT	AG						0.06082948231601091	1.8855347708308199	15.0	1.0	False	False										PTEN	+
chr10	ENSG00000171862.5	89601589	0.000790481423282319	0.0172923421144095	False	False	89601636	AC	GT	0.10799599455516473	0.07859456347133853	0.17133560899649908	47.0	1.3740898833867583	0.06082948231601091	1.8855347708308199	15.0	1.0	False	False										PTEN	+
chr10	ENSG00000171862.5	89638861	0.005474854523435621	0.0185611831216013	True	False	89638899	GT	AC	-0.054773946542361215	0.0726300990990182	0.4516980739101278	18.0	0.7541494121836003	0.06082948231601091	1.8855347708308199	15.0	1.0	False	False										PTEN	+
chr10	ENSG00000171862.5	89724293	-0.001287946712161	0.0197890783205191	False	False	89724319	AC	GT	0.07117618096822483	0.07161372439674589	0.32151434748910124	13.0	0.9938902293909888	0.06082948231601091	1.8855347708308199	15.0	1.0	False	False										PTEN	+
chr10	ENSG00000171862.5	89745112	0.00160257244912679	0.0177992581688881	False	False	89745122	A	T	0.08407556465879776	0.07386248357840261	0.2565032552859615	25.0	1.1382715633919118	0.06082948231601091	1.8855347708308199	15.0	1.0	False	False										PTEN	+
chr10	ENSG00000171862.5	89787078	-0.0019619588596315	0.0171399522823794	False	False	89787132	AAAAAC	GTTTTT	0.00520193328049102	0.0714276049895386	0.9420172142537964	11.0	0.07282805130107475	0.06082948231601091	1.8855347708308199	15.0	1.0	False	False										PTEN	+
chr10	ENSG00000171862.5	89789319	0.00200552304801985	0.0138911232330886	False	False	89789344	T	A	0.049550165477949916	0.07465169704751005	0.5077034531699274	28.0	0.6637513604870235	0.06082948231601091	1.8855347708308199	15.0	1.0	False	False										PTEN	+
chr10	ENSG00000171862.5	89814664	-0.00168919748063808	0.0172084769664162	False	False	89814674	A	T	0.05545886156066576	0.07421501965133122	0.4558686146514224	26.0	0.7472727464227112	0.06082948231601091	1.8855347708308199	15.0	1.0	False	False										PTEN	+
chr10	ENSG00000171862.5	89815603	-0.000506161115937609	0.0152039777573972	False	False	89815618	T	A	-0.060246079735572486	0.07058223607525106	0.3943706946180899	7.0	0.8535586726289217	0.06082948231601091	1.8855347708308199	15.0	1.0	False	False										PTEN	+
chr10	ENSG00000171862.5	89826666	0.0037315094956828798	0.0170102472920339	False	False	89826677	T	A	0.005670274212404071	0.07669526590154029	0.9411510010211678	37.0	0.07393251911641385	0.06082948231601091	1.8855347708308199	15.0	1.0	False	False										PTEN	+
chr10	ENSG00000148795.5	104496011	-0.0178612056840249	0.0323855483888591	False	False	104496031	T	A	-0.061147488389255523	0.07147748380142521	0.3933359144058086	12.0	0.8554790283207518	0.08969005287385408	1.7055187073223939	15.0	1.0	False	False										CYP17A1	-
chr10	ENSG00000148795.5	104499660	-0.00430295963700078	0.0211967814799707	False	False	104499676	A	T	0.04797766954894372	0.0759410382488672	0.528367691113045	34.0	0.6317752648010365	0.08969005287385408	1.7055187073223939	15.0	1.0	False	False										CYP17A1	-
chr10	ENSG00000148795.5	104508015	-0.00451554426199044	0.0337356087641266	False	False	104508045	A	T						0.08969005287385408	1.7055187073223939	15.0	1.0	False	False										CYP17A1	-
chr10	ENSG00000148795.5	104510280	0.0281148826698354	0.0434927769547238	False	False	104510300	T	A	0.01032697992630235	0.0741209789779261	0.8893465941024503	25.0	0.13932600552102553	0.08969005287385408	1.7055187073223939	15.0	1.0	False	False										CYP17A1	-
chr10	ENSG00000148795.5	104514635	0.015488266457095	0.0362403882962299	False	False	104514665	ATTT	AAAT	-0.017696716290852746	0.07087701948174527	0.803090821177515	8.0	0.24968200441062033	0.08969005287385408	1.7055187073223939	15.0	1.0	False	False										CYP17A1	-
chr10	ENSG00000148795.5	104526589	-0.00639285352847833	0.0375653073008731	False	False	104526601	A	T	0.07460418159759992	0.07648276299802882	0.3307290907642059	37.0	0.9754378460349645	0.08969005287385408	1.7055187073223939	15.0	1.0	False	False										CYP17A1	-
chr10	ENSG00000148795.5	104533609	0.0161226165434793	0.0550825300349493	False	False	104533633	A	T	0.09692514697393463	0.07701798203141982	0.20997682500107792	40.0	1.2584742474087882	0.08969005287385408	1.7055187073223939	15.0	1.0	False	False										CYP17A1	-
chr10	ENSG00000148795.5	104544621	-0.0027599055461808	0.015456501666117	False	False	104544645	T	A	-0.04610069997255749	0.07753253205513003	0.5529216825570624	41.0	0.5945981480364562	0.08969005287385408	1.7055187073223939	15.0	1.0	False	False										CYP17A1	-
chr10	ENSG00000148795.5	104561871	-0.00588692919134779	0.0249780281415059	False	False	104561902	CCTT	AAGG	-0.062194890739497015	0.0725984751966445	0.3926973118466175	18.0	0.856696928840892	0.08969005287385408	1.7055187073223939	15.0	1.0	False	False										CYP17A1	-
chr10	ENSG00000148795.5	104568836	0.007912715930710329	0.0181722708817202	False	False	104568858	GTTTT	AAAAC	0.033753102915917016	0.06980323313651013	0.6292238951602349	2.0	0.48354641181029584	0.08969005287385408	1.7055187073223939	15.0	1.0	False	False										CYP17A1	-
chr10	ENSG00000148795.5	104631485	-0.0160248646272295	0.0246794925420061	False	False	104631527	AAAAC	GTTTT	0.024730681746449483	0.07369843051026145	0.7375805264081872	23.0	0.3355659214887363	0.08969005287385408	1.7055187073223939	15.0	1.0	False	False										CYP17A1	-
chr10	ENSG00000148795.5	104633033	0.0469274323957435	0.0434661902406106	False	False	104633055	ATT	AAT	-0.021810988850314104	0.07034301673790347	0.7568303028866534	5.0	0.3100661566958575	0.08969005287385408	1.7055187073223939	15.0	1.0	False	False										CYP17A1	-
chr10	ENSG00000148795.5	104639652	-0.0677817977934723	0.05318765123854099	True	False	104639668	AT	AT	-0.12123386227997884	0.07108327909830545	0.08969005287385408	12.0	1.7055187073223939	0.08969005287385408	1.7055187073223939	15.0	1.0	True	False	104665888.0	0.1720693876559931	0.3525801613798235	chr10:104665888						CYP17A1	-
chr10	ENSG00000148795.5	104640053	-0.0566549436592093	0.0476921655588125	False	False	104640068	T	A	-0.0960613009265097	0.06969021882814846	0.1695882750440286	3.0	1.3784043520280889	0.08969005287385408	1.7055187073223939	15.0	1.0	False	False										CYP17A1	-
chr10	ENSG00000148795.5	104642141	-0.0018155439503550399	0.0180350958807287	False	False	104642152	T	A	0.007861728812805176	0.07761265396533355	0.9194389901106006	41.0	0.10129442057627218	0.08969005287385408	1.7055187073223939	15.0	1.0	False	False										CYP17A1	-
chr10	ENSG00000148795.5	104654180	-0.0198183572547502	0.0359544131167312	False	False	104654221	A	T	0.012828374549067514	0.07178990800074052	0.8583650142670587	13.0	0.17869328581581673	0.08969005287385408	1.7055187073223939	15.0	1.0	False	False										CYP17A1	-
chr10	ENSG00000138182.10	91370222	-0.0101566619424166	0.0213263323610674	False	False	91370238	A	T	-0.06374225637923084	0.07074396203621422	0.3686628458931111	8.0	0.9010275159115464	0.007906362872170175	2.6826355755161333	27.0	0.549667860809433	False	False										KIF20B	+
chr10	ENSG00000138182.10	91385491	-0.00295199070119002	0.0146171941294509	False	False	91385511	A	T	0.01979036812591932	0.07311292055098281	0.7869339777263382	20.0	0.27068222657196656	0.007906362872170175	2.6826355755161333	27.0	0.549667860809433	False	False										KIF20B	+
chr10	ENSG00000138182.10	91392893	0.0181622780449784	0.0360726524799141	False	False	91392907	AT	AT	0.012682379474808544	0.0703540958173124	0.8571252648247701	5.0	0.18026497714846224	0.007906362872170175	2.6826355755161333	27.0	0.549667860809433	False	False										KIF20B	+
chr10	ENSG00000138182.10	91393290	-0.10553395150232901	0.0462655505756438	False	False	91393300	T	A	-0.16307557990023905	0.07195619069223468	0.02457116808136282	19.0	2.2663175792300208	0.007906362872170175	2.6826355755161333	27.0	0.549667860809433	False	False										KIF20B	+
chr10	ENSG00000138182.10	91394885	0.0301935840549909	0.0347497050497725	False	False	91394915	AT	AT	0.058548473765502075	0.07185809548790498	0.4162030229527968	14.0	0.8147790915966712	0.007906362872170175	2.6826355755161333	27.0	0.549667860809433	False	False										KIF20B	+
chr10	ENSG00000138182.10	91397688	7.04080387786516e-05	0.0142477256052039	False	False	91397698	T	A	-0.0028666690493813624	0.07412462709386995	0.969192979350762	25.0	0.038673638732118945	0.007906362872170175	2.6826355755161333	27.0	0.549667860809433	False	False										KIF20B	+
chr10	ENSG00000138182.10	91400150	0.0180367512008057	0.0357741628743245	False	False	91400183	AC	GT	0.1464430882909288	0.07065850692937714	0.03952279964650501	11.0	2.0725471660092962	0.007906362872170175	2.6826355755161333	27.0	0.549667860809433	False	False										KIF20B	+
chr10	ENSG00000138182.10	91407629	0.0325051355968758	0.0399513799215704	False	False	91407640	T	A	0.05873262400258721	0.07567893764281987	0.4387575853520169	33.0	0.7760762218913038	0.007906362872170175	2.6826355755161333	27.0	0.549667860809433	False	False										KIF20B	+
chr10	ENSG00000138182.10	91445959	0.0076540037226665095	0.0202554153458644	False	False	91445979	ACAG	CTGT	0.033032436891137634	0.06980491484943419	0.6365663099962557	2.0	0.47321076119621375	0.007906362872170175	2.6826355755161333	27.0	0.549667860809433	False	False										KIF20B	+
chr10	ENSG00000138182.10	91456475	-0.082194631319114	0.036320669935885	False	False	91456489	T	A	-0.06600437341404691	0.07652924941370334	0.3896425906621919	37.0	0.8624725045614802	0.007906362872170175	2.6826355755161333	27.0	0.549667860809433	False	False										KIF20B	+
chr10	ENSG00000138182.10	91456936	-0.00907613831480213	0.0214833014302431	False	False	91456952	T	A	-0.10041559196895856	0.07106754149059884	0.15925352129585935	11.0	1.4129599795181043	0.007906362872170175	2.6826355755161333	27.0	0.549667860809433	False	False										KIF20B	+
chr10	ENSG00000138182.10	91468323	0.0845298420451338	0.0411355802450981	False	False	91468333	T	A	0.1060296662973701	0.07139110046852877	0.13911543911452534	13.0	1.4851944514304132	0.007906362872170175	2.6826355755161333	27.0	0.549667860809433	False	False										KIF20B	+
chr10	ENSG00000138182.10	91474687	-0.0817477503764094	0.0371447824932229	False	False	91474707	T	A	-0.08826808280633287	0.06974072239787125	0.2070782118485208	3.0	1.2656605749330057	0.007906362872170175	2.6826355755161333	27.0	0.549667860809433	False	False										KIF20B	+
chr10	ENSG00000138182.10	91475750	-0.0590255438773492	0.0435573316639933	False	False	91475780	AAAT	ATTT	-0.11283190116146392	0.07152190729569456	0.11629857344732775	14.0	1.5775851823271514	0.007906362872170175	2.6826355755161333	27.0	0.549667860809433	False	False										KIF20B	+
chr10	ENSG00000138182.10	91485125	-0.0353602183686943	0.0348156157532656	False	False	91485139	AT	AT	-0.04110295809522377	0.07030029459383018	0.5594174517333776	5.0	0.5846768969134749	0.007906362872170175	2.6826355755161333	27.0	0.549667860809433	False	False										KIF20B	+
chr10	ENSG00000138182.10	91488663	0.00515227040562742	0.0269409313190815	False	False	91488705	GT	AC	-0.0861623572817054	0.07467442623575044	0.2501125687920152	29.0	1.1538402318577858	0.007906362872170175	2.6826355755161333	27.0	0.549667860809433	False	False										KIF20B	+
chr10	ENSG00000138182.10	91497021	0.105324282035268	0.0435992455366288	True	False	91497032	T	A	0.1333854020469091	0.0793486437979197	0.09476318038316506	51.0	1.6810041818308443	0.007906362872170175	2.6826355755161333	27.0	0.549667860809433	False	False										KIF20B	+
chr10	ENSG00000138182.10	91507639	0.0760223906238484	0.0369257668968874	False	False	91507657	AAT	ATT	0.0944609753755634	0.06987240743557394	0.17790949780563947	4.0	1.3519066945369163	0.007906362872170175	2.6826355755161333	27.0	0.549667860809433	False	False										KIF20B	+
chr10	ENSG00000138182.10	91570465	-0.00623577138050901	0.0174158859141272	False	False	91570546	ATCT	AGAT	-0.014467913709003109	0.07035239021719028	0.8372720335744226	5.0	0.20564921340039902	0.007906362872170175	2.6826355755161333	27.0	0.549667860809433	False	False										KIF20B	+
chr10	ENSG00000138182.10	91579127	0.0425624155407898	0.0429256790852775	False	False	91579138	T	A	0.07563725439873238	0.07086332718787967	0.2871053246481832	9.0	1.0673680929233764	0.007906362872170175	2.6826355755161333	27.0	0.549667860809433	False	False										KIF20B	+
chr10	ENSG00000138182.10	91604898	-0.0169373437639205	0.0318895805708491	False	False	91604923	AC	GT	-0.12669999575833615	0.0719629696834214	0.0799102995990069	17.0	1.7606276716443636	0.007906362872170175	2.6826355755161333	27.0	0.549667860809433	False	False										KIF20B	+
chr10	ENSG00000138182.10	91606051	0.0138128459555792	0.0254477089239011	False	False	91606063	AG	CT	0.06758020104740385	0.07037330864245005	0.3380529127027821	6.0	0.9603101282442565	0.007906362872170175	2.6826355755161333	27.0	0.549667860809433	False	False										KIF20B	+
chr10	ENSG00000138182.10	91626446	0.00349679327770713	0.0159514116062642	False	False	91626475	T	A	0.025131825131303253	0.07689878044621906	0.7442107497913859	38.0	0.32681695321396903	0.007906362872170175	2.6826355755161333	27.0	0.549667860809433	False	False										KIF20B	+
chr10	ENSG00000138182.10	91626919	-0.005873825777842311	0.0244682201070696	False	False	91626939	T	A	0.06694376875081025	0.07630036566195972	0.3815158591821617	36.0	0.8773715324956262	0.007906362872170175	2.6826355755161333	27.0	0.549667860809433	False	False										KIF20B	+
chr10	ENSG00000138182.10	91627336	0.0107456555423666	0.0216111373608297	False	False	91627346	T	A	0.08898810707073831	0.0702547290170104	0.2067465172194528	6.0	1.266649353229903	0.007906362872170175	2.6826355755161333	27.0	0.549667860809433	False	False										KIF20B	+
chr10	ENSG00000138182.10	91632871	-0.0259867273067797	0.0431972906537221	False	False	91632890	A	T	-0.0374423403979626	0.07619581838406991	0.6237726701803583	35.0	0.491396262839938	0.007906362872170175	2.6826355755161333	27.0	0.549667860809433	False	False										KIF20B	+
chr10	ENSG00000152782.12	91370222	-0.00377609309165231	0.0262699382377635	False	False	91370238	A	T	-0.012586078203171105	0.07088250560740095	0.8592471467086766	8.0	0.17756254657364953	0.000727659577928543	3.4340883896663974	21.0	0.09238538427420859	False	False										PANK1	-
chr10	ENSG00000152782.12	91385491	-0.0110263275451611	0.0235384133043991	False	False	91385511	A	T	0.043938091224344535	0.07305662019801493	0.548285216447049	20.0	0.6014251837171412	0.000727659577928543	3.4340883896663974	21.0	0.09238538427420859	False	False										PANK1	-
chr10	ENSG00000152782.12	91392893	-0.115134348567416	0.052711368134805	False	False	91392907	AT	AT	-0.19760861642646488	0.06897233032216182	0.0046104317008656475	5.0	2.8650419016358843	0.000727659577928543	3.4340883896663974	21.0	0.09238538427420859	False	False										PANK1	-
chr10	ENSG00000152782.12	91393290	-0.0368181411979225	0.0412629586338684	False	False	91393300	T	A	-0.11322555103679195	0.0724634895079017	0.11984760470603795	19.0	1.5625186118651573	0.000727659577928543	3.4340883896663974	21.0	0.09238538427420859	False	False										PANK1	-
chr10	ENSG00000152782.12	91397688	0.0548609937614454	0.0574164308641784	False	False	91397698	T	A	0.03394005965705865	0.07408222608497875	0.6473981215975976	25.0	0.4581403860370834	0.000727659577928543	3.4340883896663974	21.0	0.09238538427420859	False	False										PANK1	-
chr10	ENSG00000152782.12	91400150	0.0153976573593574	0.0224613124110899	False	False	91400183	AC	GT	0.08237309840346717	0.07118582583128963	0.2486169582222757	11.0	1.1571559006520675	0.000727659577928543	3.4340883896663974	21.0	0.09238538427420859	False	False										PANK1	-
chr10	ENSG00000152782.12	91407629	-0.101093246020725	0.0446244781259753	True	False	91407640	T	A	-0.1072833603189986	0.07537226694302264	0.15641668282970567	33.0	1.423379774421526	0.000727659577928543	3.4340883896663974	21.0	0.09238538427420859	False	False										PANK1	-
chr10	ENSG00000152782.12	91425504	-0.0264419008246507	0.0358046304753872	False	False	91425530	AG	CT	-0.12231516726855993	0.06965923389103579	0.08061232825548117	4.0	1.7559074430805683	0.000727659577928543	3.4340883896663974	21.0	0.09238538427420859	False	False										PANK1	-
chr10	ENSG00000152782.12	91445959	-0.0789010894322588	0.0525188734587707	False	False	91445979	ACAG	CTGT	-0.06245570232873102	0.06970667761156088	0.3713149959241856	2.0	0.8959787565369881	0.000727659577928543	3.4340883896663974	21.0	0.09238538427420859	False	False										PANK1	-
chr10	ENSG00000152782.12	91456475	0.0638496383261284	0.0547772557897505	False	False	91456489	T	A	0.04174135596303463	0.07662965403589513	0.5866630808413918	37.0	0.5447154432340514	0.000727659577928543	3.4340883896663974	21.0	0.09238538427420859	False	False										PANK1	-
chr10	ENSG00000152782.12	91456936	0.00308149421366837	0.0291132516512719	False	False	91456952	T	A	0.023275410512082442	0.07140922078120626	0.7448144195262184	11.0	0.32594404836592406	0.000727659577928543	3.4340883896663974	21.0	0.09238538427420859	False	False										PANK1	-
chr10	ENSG00000152782.12	91468323	-0.0370691765281517	0.0417529391984238	False	False	91468333	T	A	-0.06369761511733517	0.07165001614478722	0.3750984469984461	13.0	0.8890104782198208	0.000727659577928543	3.4340883896663974	21.0	0.09238538427420859	False	False										PANK1	-
chr10	ENSG00000152782.12	91474687	0.0287503988383583	0.0387641401157926	False	False	91474707	T	A	0.03699643884712642	0.06996607243320573	0.5975350990144059	3.0	0.5287768422680247	0.000727659577928543	3.4340883896663974	21.0	0.09238538427420859	False	False										PANK1	-
chr10	ENSG00000152782.12	91475750	0.0599594304497182	0.0610369346760432	False	False	91475780	AAAT	ATTT	0.08820074827849701	0.07170104269347959	0.2201501799661532	14.0	1.230118070326443	0.000727659577928543	3.4340883896663974	21.0	0.09238538427420859	False	False										PANK1	-
chr10	ENSG00000152782.12	91485125	0.108725084817839	0.0530891937325707	False	False	91485139	AT	AT	0.22398972527067412	0.06857201905221154	0.0012793403854659733	5.0	3.266488698548102	0.000727659577928543	3.4340883896663974	21.0	0.09238538427420859	False	False										PANK1	-
chr10	ENSG00000152782.12	91488663	-0.0175207916231104	0.0242615070800806	False	False	91488705	GT	AC	-0.10123767611575886	0.07456807962951059	0.1762920651346957	29.0	1.3576543290206131	0.000727659577928543	3.4340883896663974	21.0	0.09238538427420859	False	False										PANK1	-
chr10	ENSG00000152782.12	91497021	-0.0423009123970006	0.0529224658374808	False	False	91497032	T	A	-0.08629149671446779	0.07976543245887371	0.2810038721635683	51.0	1.08181569452355	0.000727659577928543	3.4340883896663974	21.0	0.09238538427420859	False	False										PANK1	-
chr10	ENSG00000152782.12	91277238	0.00207313326880135	0.0154855822848692	False	False	91277248	T	A	0.024772208207585487	0.07271697463819472	0.7337333297577261	18.0	0.34066610073975545	0.000727659577928543	3.4340883896663974	21.0	0.09238538427420859	False	False										PANK1	-
chr10	ENSG00000152782.12	91283394	0.00392181819822821	0.0364072414024185	False	False	91283420	ATTC	AATG	0.0864609288412342	0.06958148435323562	0.21544015909003947	2.0	1.2425852889586089	0.000727659577928543	3.4340883896663974	21.0	0.09238538427420859	False	False										PANK1	-
chr10	ENSG00000152782.12	91341167	-0.0507172592550612	0.0512090722019333	False	False	91341191	ATTT	AAAT	-0.17212825924490582	0.06880059069405099	0.013136891964785844	2.0	2.501842753216206	0.000727659577928543	3.4340883896663974	21.0	0.09238538427420859	False	False										PANK1	-
chr10	ENSG00000182010.6	64039659	-0.00602092151937855	0.030070947899222003	False	False	64039695	T	A	-0.02556160334181832	0.07471908674639723	0.7326749152443948	28.0	0.34210272709269746	1.7870608850016383e-05	4.395730528567537	21.0	0.004817811523729061	False	False										RTKN2	-
chr10	ENSG00000182010.6	64061494	0.0032343813456424	0.0221238890980284	False	False	64061522	AC	GT	0.0550022203899541	0.07168713366248626	0.4438634285991062	13.0	0.7672537257370726	1.7870608850016383e-05	4.395730528567537	21.0	0.004817811523729061	False	False										RTKN2	-
chr10	ENSG00000182010.6	64077392	-0.0141335596601194	0.0354754942850663	False	False	64077403	A	T	-0.25144271245174626	0.07316425990702242	0.0007356659768071929	32.0	3.4366877047793714	1.7870608850016383e-05	4.395730528567537	21.0	0.004817811523729061	False	False										RTKN2	-
chr10	ENSG00000182010.6	64099292	0.0453852390607448	0.0420496351603102	False	False	64099345	AGAT	ATCT	0.24242391665345264	0.07191381611721526	0.0009145089854784023	25.0	3.3710339645766543	1.7870608850016383e-05	4.395730528567537	21.0	0.004817811523729061	False	False										RTKN2	-
chr10	ENSG00000182010.6	64122686	0.0190946557900891	0.0378206835878653	False	False	64122710	GT	AC	0.2273272643358374	0.06973658550867058	0.0013156172828060855	12.0	3.2597991811281473	1.7870608850016383e-05	4.395730528567537	21.0	0.004817811523729061	False	False										RTKN2	-
chr10	ENSG00000182010.6	63857049	-0.00646037245321039	0.018778507226093998	False	False	63857090	ATTT	AAAT	-0.05651935864899669	0.07007404817108323	0.4208603706020091	4.0	0.8065661985305421	1.7870608850016383e-05	4.395730528567537	21.0	0.004817811523729061	False	False										RTKN2	-
chr10	ENSG00000182010.6	63862704	-0.00023945086080051297	0.0148246466282498	False	False	63862746	GT	AC	0.0374396376036742	0.07230673006180638	0.6052046230780163	16.0	0.5177891127377982	1.7870608850016383e-05	4.395730528567537	21.0	0.004817811523729061	False	False										RTKN2	-
chr10	ENSG00000182010.6	63867521	-0.0055102592757052295	0.0246772844440505	False	False	63867570	ATT	AAT	-0.0646881682883121	0.07768683991683313	0.4062296383330263	42.0	0.8326785895469988	1.7870608850016383e-05	4.395730528567537	21.0	0.004817811523729061	False	False										RTKN2	-
chr10	ENSG00000182010.6	63877981	-0.000703834747602628	0.015388041307581998	False	False	63878005	AAAT	ATTT	-0.02405729809243515	0.070514147566339	0.7333321211613231	6.0	0.34116980666613445	1.7870608850016383e-05	4.395730528567537	21.0	0.004817811523729061	False	False										RTKN2	-
chr10	ENSG00000182010.6	63885795	-0.00141899848579861	0.0158710000589604	False	False	63885815	AT	AT	0.05799496211132249	0.07024133026272883	0.4099750330195489	5.0	0.8256529580860678	1.7870608850016383e-05	4.395730528567537	21.0	0.004817811523729061	False	False										RTKN2	-
chr10	ENSG00000182010.6	63885840	-0.00036625047451335096	0.0188047249031633	False	False	63885863	GT	AC	-0.05033632529237144	0.07403096524524849	0.4974088651734411	25.0	0.6799360933039051	1.7870608850016383e-05	4.395730528567537	21.0	0.004817811523729061	False	False										RTKN2	-
chr10	ENSG00000182010.6	63900084	0.0149550938914164	0.0271012040664447	False	False	63900096	T	A	0.07004346383820886	0.07540723395285276	0.3542362665454961	32.0	0.928869289675875	1.7870608850016383e-05	4.395730528567537	21.0	0.004817811523729061	False	False										RTKN2	-
chr10	ENSG00000182010.6	63928351	-0.0175281173617227	0.0261214941331973	False	False	63928362	T	A	-0.12486504378688205	0.07918408451841663	0.11683234604603293	50.0	1.5768957176974236	1.7870608850016383e-05	4.395730528567537	21.0	0.004817811523729061	False	False										RTKN2	-
chr10	ENSG00000182010.6	63969146	0.0686402810028933	0.059673434901402	False	False	63969163	GT	AC	0.1099632287909898	0.07063593129182867	0.12112428645764026	9.0	1.5567605152211053	1.7870608850016383e-05	4.395730528567537	21.0	0.004817811523729061	False	False										RTKN2	-
chr10	ENSG00000182010.6	63971873	0.0086652700757447	0.027909582223524	False	False	63971884	AT	AT	0.0724138518528883	0.07672112852718084	0.3465896026737332	38.0	0.9438580120368465	1.7870608850016383e-05	4.395730528567537	21.0	0.004817811523729061	False	False										RTKN2	-
chr10	ENSG00000182010.6	63978078	0.0546234590335343	0.0545137717851071	False	False	63978088	A	T	0.06966281213356057	0.07143751411981432	0.33069040082651296	12.0	0.9751572824429859	1.7870608850016383e-05	4.395730528567537	21.0	0.004817811523729061	False	False										RTKN2	-
chr10	ENSG00000182010.6	63983717	0.0511923876207752	0.0535262938500938	False	False	63983732	GT	AC	0.06350710520467676	0.06953265795490901	0.3621303495015639	1.0	0.9133421196966216	1.7870608850016383e-05	4.395730528567537	21.0	0.004817811523729061	False	False										RTKN2	-
chr10	ENSG00000182010.6	63995425	-0.00814358819830094	0.0323579671220576	False	False	63995448	GT	AC	-0.0072407921901640375	0.07235556368714215	0.920391837245934	16.0	0.100072362389055	1.7870608850016383e-05	4.395730528567537	21.0	0.004817811523729061	False	False										RTKN2	-
chr10	ENSG00000182010.6	64002382	0.038156374338093	0.0541739492666724	False	False	64002392	T	A	0.10411581052842712	0.07372207603218013	0.1595767331182579	25.0	1.4122745333837308	1.7870608850016383e-05	4.395730528567537	21.0	0.004817811523729061	False	False										RTKN2	-
chr10	ENSG00000182010.6	64020294	0.005333317811064229	0.0233001158867447	False	False	64020314	GT	AC	0.07282228174173902	0.07034728759553838	0.30182750933193075	6.0	1.0351825099559007	1.7870608850016383e-05	4.395730528567537	21.0	0.004817811523729061	False	False										RTKN2	-
chr10	ENSG00000166220.8	72433021	-0.0133660760056492	0.0278855283672199	False	False	72433047	GT	AC	-0.10406437149204564	0.06980516892607501	0.13757063566185515	4.0	1.49078317684829	0.02848901227580236	2.2080673415023773	12.0	0.7251626701167763	False	False										TBATA	-
chr10	ENSG00000166220.8	72479124	-0.00780378150896434	0.0229801286942237	False	False	72479169	AC	GT	-0.03792720290652043	0.07468973167927627	0.6122210275918473	28.0	0.5077967486800313	0.02848901227580236	2.2080673415023773	12.0	0.7251626701167763	False	False										TBATA	-
chr10	ENSG00000166220.8	72479325	-0.000629429973796005	0.0242490956547716	False	False	72479341	T	A	-0.07229292844634401	0.0698308085730359	0.3017739119315665	3.0	1.0352583612250885	0.02848901227580236	2.2080673415023773	12.0	0.7251626701167763	False	False										TBATA	-
chr10	ENSG00000166220.8	72509365	-0.0455703703676155	0.0458189156739111	False	False	72509393	GT	AC	-0.08139665600938008	0.07269049018805145	0.2642401712137495	19.0	1.1197703550877927	0.02848901227580236	2.2080673415023773	12.0	0.7251626701167763	False	False										TBATA	-
chr10	ENSG00000166220.8	72530162	-0.0094019677752803	0.0280459079122044	False	False	72530187	GTTTT	AAAAC	0.0394292021277144	0.06995955897697467	0.5736454406718132	3.0	0.5635999240745853	0.02848901227580236	2.2080673415023773	12.0	0.7251626701167763	False	False										TBATA	-
chr10	ENSG00000166220.8	72551672	-0.0244732537750956	0.0395528153820667	False	False	72551684	T	A	-0.07990430461273643	0.07713489630621014	0.3017448630449172	40.0	1.0359034423995632	0.02848901227580236	2.2080673415023773	12.0	0.7251626701167763	False	False										TBATA	-
chr10	ENSG00000166220.8	72570585	0.00459946248694844	0.0333280202818962	False	False	72570607	AAC	GTT	0.019688049624426596	0.0706969723786665	0.7809277564138348	7.0	0.27848504627572507	0.02848901227580236	2.2080673415023773	12.0	0.7251626701167763	False	False										TBATA	-
chr10	ENSG00000166220.8	72603015	0.0153436980134954	0.0334966621156376	False	False	72603034	GT	AC	0.05648668184306161	0.07077493717789142	0.4257539786025792	8.0	0.7981170184734102	0.02848901227580236	2.2080673415023773	12.0	0.7251626701167763	False	False										TBATA	-
chr10	ENSG00000166220.8	72612456	-0.0488480270981124	0.0488568816599666	True	False	72612485	GT	AC	-0.11114800340001668	0.07428038837319424	0.13632867003856625	28.0	1.4963304020651427	0.02848901227580236	2.2080673415023773	12.0	0.7251626701167763	False	False										TBATA	-
chr10	ENSG00000166220.8	72623829	0.0518315319412369	0.0536498953631754	False	False	72623840	T	A	0.09430427976776404	0.07166078348892109	0.1897410971317288	14.0	1.315981701237521	0.02848901227580236	2.2080673415023773	12.0	0.7251626701167763	False	False										TBATA	-
chr10	ENSG00000166220.8	72625082	-0.0013454835805151901	0.0292506606362533	False	False	72625092	T	A	0.017472559096904178	0.07623764519345456	0.8189970723359937	35.0	0.22918545100084356	0.02848901227580236	2.2080673415023773	12.0	0.7251626701167763	False	False										TBATA	-
chr10	ENSG00000166224.12	72479124	-0.00664328975931206	0.0193590368329943	False	False	72479169	AC	GT	0.005875641209465153	0.07474221907300732	0.9374289896957058	28.0	0.07861207871987178	0.01014712754250047	2.598369798557067	17.0	0.4812889368546488	False	False										SGPL1	+
chr10	ENSG00000166224.12	72479325	0.0117248993306115	0.0277977800863501	False	False	72479341	T	A	0.08127259029005787	0.06978239166584659	0.2455177799545923	3.0	1.1646575640346661	0.01014712754250047	2.598369798557067	17.0	0.4812889368546488	False	False										SGPL1	+
chr10	ENSG00000166224.12	72490815	-0.00249398244459536	0.0240042324451154	False	False	72490847	AC	GT	0.052936125204780485	0.07402100112777264	0.4754326935927571	25.0	0.7151500844119072	0.01014712754250047	2.598369798557067	17.0	0.4812889368546488	False	False										SGPL1	+
chr10	ENSG00000166224.12	72509365	-0.00557867754732557	0.0223610807852254	False	False	72509393	GT	AC	-0.025131210743768284	0.07290946084037964	0.7307122266973052	19.0	0.3446906677692753	0.01014712754250047	2.598369798557067	17.0	0.4812889368546488	False	False										SGPL1	+
chr10	ENSG00000166224.12	72530162	0.00166688544875041	0.0236154654073515	False	False	72530187	GTTTT	AAAAC	0.0195361621992926	0.07000064209672321	0.7804619571993764	3.0	0.27908547142037005	0.01014712754250047	2.598369798557067	17.0	0.4812889368546488	False	False										SGPL1	+
chr10	ENSG00000166224.12	72551672	-0.00903697981014597	0.0217966672134415	False	False	72551684	T	A	-0.034420865300277353	0.07733646853497357	0.6568387658061876	40.0	0.445079351984004	0.01014712754250047	2.598369798557067	17.0	0.4812889368546488	False	False										SGPL1	+
chr10	ENSG00000166224.12	72570585	0.0185649444932605	0.0302019641043205	False	False	72570607	AAC	GTT	0.023973051630733117	0.07069035623037664	0.734869409371115	7.0	0.3391276110224432	0.01014712754250047	2.598369798557067	17.0	0.4812889368546488	False	False										SGPL1	+
chr10	ENSG00000166224.12	72603015	0.0170006957978471	0.0308727826852632	False	False	72603034	GT	AC	0.1223786389980774	0.07035528890545288	0.08350403875885047	8.0	1.7394376585182703	0.01014712754250047	2.598369798557067	17.0	0.4812889368546488	False	False										SGPL1	+
chr10	ENSG00000166224.12	72623829	0.0650039046798231	0.0471475085353812	False	False	72623840	T	A	0.15876799198926606	0.07106855497559852	0.02662986265499245	14.0	2.2340118220186023	0.01014712754250047	2.598369798557067	17.0	0.4812889368546488	False	False										SGPL1	+
chr10	ENSG00000166224.12	72625082	0.000756439710463978	0.0197278796966146	False	False	72625092	T	A	-0.09776537895518124	0.0758840122680259	0.1993535719209993	35.0	1.2883527904385095	0.01014712754250047	2.598369798557067	17.0	0.4812889368546488	False	False										SGPL1	+
chr10	ENSG00000166224.12	72659536	0.0521249666197775	0.0366883562518755	False	False	72659546	T	A	0.08918110870665352	0.07572565061445045	0.24053899687267766	34.0	1.1776869262003464	0.01014712754250047	2.598369798557067	17.0	0.4812889368546488	False	False										SGPL1	+
chr10	ENSG00000166224.12	72663779	-0.00312025528669122	0.0154354161544721	False	False	72663795	A	T	-0.03039483314727834	0.07085536808543426	0.6684090129895551	8.0	0.4289700832635517	0.01014712754250047	2.598369798557067	17.0	0.4812889368546488	False	False										SGPL1	+
chr10	ENSG00000166224.12	72668815	0.00933899207193207	0.0238437491051988	False	False	72668869	CCTT	AAGG	-0.050693926449291125	0.07079697512989873	0.4748020356629277	8.0	0.7160465027817586	0.01014712754250047	2.598369798557067	17.0	0.4812889368546488	False	False										SGPL1	+
chr10	ENSG00000166224.12	72668897	-0.00173626046416912	0.0143149816965567	False	False	72668936	ATCC	ATGG	0.018709314848096657	0.0698308046337338	0.7890275766494856	2.0	0.2679235180838598	0.01014712754250047	2.598369798557067	17.0	0.4812889368546488	False	False										SGPL1	+
chr10	ENSG00000166224.12	72682704	-0.00195885426384467	0.0305542111342784	False	False	72682718	T	A						0.01014712754250047	2.598369798557067	17.0	0.4812889368546488	False	False										SGPL1	+
chr10	ENSG00000166224.12	72720084	-0.0010806324274546199	0.0196115887498315	False	False	72720105	GT	AC	-0.057739659949573086	0.06989719803035484	0.4097320211799183	3.0	0.8260654443472542	0.01014712754250047	2.598369798557067	17.0	0.4812889368546488	False	False										SGPL1	+
chr10	ENSG00000166224.12	72725815	-0.00109222438905851	0.0191453636263182	False	False	72725826	G	C	0.11907235242546835	0.07203149073359896	0.09997010036061814	17.0	1.653059671718376	0.01014712754250047	2.598369798557067	17.0	0.4812889368546488	False	False										SGPL1	+
chr10	ENSG00000166228.4	72551672	-0.007077266041775	0.0363663229358431	False	False	72551684	T	A	-0.08191866174571998	0.07712224268337713	0.28968195926256274	40.0	1.062192421997301	0.28968195926256274	1.062192421997301	12.0	1.0	True	False	72729729.0	0.24592116283919355	0.42339817163295546	chr10:72729729						PCBD1	-
chr10	ENSG00000166228.4	72570585	-0.00395419769584921	0.0179230878500905	False	False	72570607	AAC	GTT	0.05953229514646605	0.0705852642495087	0.4000069446274591	7.0	0.8434096801852011	0.28968195926256274	1.062192421997301	12.0	1.0	False	False										PCBD1	-
chr10	ENSG00000166228.4	72603015	-0.0385623622615301	0.0391333118594636	False	False	72603034	GT	AC	-0.002839200472887502	0.0708878347835854	0.9680918128147846	8.0	0.04005201289551786	0.28968195926256274	1.062192421997301	12.0	1.0	False	False										PCBD1	-
chr10	ENSG00000166228.4	72612456	0.0036369223930301795	0.020348145996237	False	False	72612485	GT	AC	0.01729893489477188	0.07473232482314535	0.8172073938554152	28.0	0.23147861297918873	0.28968195926256274	1.062192421997301	12.0	1.0	False	False										PCBD1	-
chr10	ENSG00000166228.4	72623829	-0.0723456999781543	0.0462783644669579	True	False	72623840	T	A	-0.061290923855058965	0.07184624568429046	0.39466987338912	14.0	0.8530845734707685	0.28968195926256274	1.062192421997301	12.0	1.0	False	False										PCBD1	-
chr10	ENSG00000166228.4	72625082	0.0583358132496281	0.0478303174642708	False	False	72625092	T	A	0.0756479432963803	0.07603079962947044	0.3211512264180617	35.0	0.9949644573652262	0.28968195926256274	1.062192421997301	12.0	1.0	False	False										PCBD1	-
chr10	ENSG00000166228.4	72659536	0.00426816694390075	0.0208134728458051	False	False	72659546	T	A	-0.02598645891394319	0.07600291688778495	0.7328306248755456	34.0	0.3419139682798107	0.28968195926256274	1.062192421997301	12.0	1.0	False	False										PCBD1	-
chr10	ENSG00000166228.4	72663779	0.00162940296680917	0.0524844453692378	False	False	72663795	A	T	0.03821797969621815	0.07083633149335798	0.5901277356657089	8.0	0.5395251121919221	0.28968195926256274	1.062192421997301	12.0	1.0	False	False										PCBD1	-
chr10	ENSG00000166228.4	72668815	0.00599870795871486	0.0160764564188921	False	False	72668869	CCTT	AAGG	0.06708074726999992	0.07072844854722883	0.3440626081799933	8.0	0.9484266748083247	0.28968195926256274	1.062192421997301	12.0	1.0	False	False										PCBD1	-
chr10	ENSG00000166228.4	72668897	-0.0116678117632735	0.0500453023227369	False	False	72668936	ATCC	ATGG	-0.062396377931877814	0.0697069367728111	0.3717704047170697	2.0	0.8951243709824767	0.28968195926256274	1.062192421997301	12.0	1.0	False	False										PCBD1	-
chr10	ENSG00000166228.4	72682704	-0.00412175871650443	0.0244157490252	False	False	72682718	T	A						0.28968195926256274	1.062192421997301	12.0	1.0	False	False										PCBD1	-
chr10	ENSG00000166228.4	72720084	-0.0025880651947018302	0.023946398457087004	False	False	72720105	GT	AC	0.0605625080762593	0.06988548695781509	0.3871813263885623	3.0	0.8665963522986767	0.28968195926256274	1.062192421997301	12.0	1.0	False	False										PCBD1	-
chr10	ENSG00000166228.4	72725815	-0.011133601932276001	0.0234994020467579	False	False	72725826	G	C	-0.041498363526763685	0.07248513044700236	0.5676542577105048	17.0	0.572508641025421	0.28968195926256274	1.062192421997301	12.0	1.0	False	False										PCBD1	-
chr10	ENSG00000138326.14	79713745	0.107032467166517	0.0827150451882335	False	False	79713764	T	A						0.003470871022258977	2.957008543101173	13.0	0.19999555122003645	False	False										RPS24	+
chr10	ENSG00000138326.14	79787312	-0.00887933020942414	0.018325548463768996	False	False	79787322	T	A	-0.006304397692446346	0.07235602257575313	0.9306592654257012	16.0	0.08713024110530615	0.003470871022258977	2.957008543101173	13.0	0.19999555122003645	False	False										RPS24	+
chr10	ENSG00000138326.14	79802756	-0.189211013627755	0.0369570502282956	True	True	79802771	AC	GT	-0.14718507865621389	0.06925147951349951	0.03475853598015406	3.0	2.125370890126938	0.003470871022258977	2.957008543101173	13.0	0.19999555122003645	False	False										RPS24	+
chr10	ENSG00000138326.14	79809917	-0.128897947086012	0.0379708120205833	False	False	79809932	CT	AG	-0.07689435129892659	0.06980670998207243	0.2719629732497014	3.0	1.101532378745172	0.003470871022258977	2.957008543101173	13.0	0.19999555122003645	False	False										RPS24	+
chr10	ENSG00000138326.14	79815125	0.115161014904525	0.0413719553793212	False	False	79815135	T	A	0.094745421184468	0.07703422154088814	0.22045935772123545	40.0	1.2299133980886552	0.003470871022258977	2.957008543101173	13.0	0.19999555122003645	False	False										RPS24	+
chr10	ENSG00000138326.14	79819422	0.0367124689036386	0.0332800946992467	False	False	79819450	GT	AC	0.05461441685014057	0.07060514377409484	0.44012862222948457	7.0	0.773518952455964	0.003470871022258977	2.957008543101173	13.0	0.19999555122003645	False	False										RPS24	+
chr10	ENSG00000138326.14	79830872	0.0210880036922671	0.0284917635218292	False	False	79830937	GT	AC	-0.05264512034316392	0.0782174290316381	0.5018614591342689	44.0	0.6730612472812106	0.003470871022258977	2.957008543101173	13.0	0.19999555122003645	False	False										RPS24	+
chr10	ENSG00000138326.14	79847296	-0.00185933838423769	0.0164219255304337	False	False	79847336	GT	AC	-0.08357637307822456	0.07757752680923062	0.2829067160983892	42.0	1.0773271141234702	0.003470871022258977	2.957008543101173	13.0	0.19999555122003645	False	False										RPS24	+
chr10	ENSG00000138326.14	79854222	0.0903518522880282	0.0407466064650602	False	False	79854232	A	T	0.07456689533059806	0.07495534558115717	0.3211830427811054	30.0	0.9948175777518293	0.003470871022258977	2.957008543101173	13.0	0.19999555122003645	False	False										RPS24	+
chr10	ENSG00000138326.14	79890296	-0.12148129925800301	0.0368466148226997	False	False	79890307	A	T	-0.18453699894512796	0.07366589075541229	0.013141500987914102	29.0	2.505053520059009	0.003470871022258977	2.957008543101173	13.0	0.19999555122003645	False	False										RPS24	+
chr10	ENSG00000138326.14	79897962	-0.11339775856052	0.0391574542845471	False	False	79898008	GT	AC	-0.10842373167860793	0.07231048188556896	0.1354334007387949	18.0	1.4994192937365296	0.003470871022258977	2.957008543101173	13.0	0.19999555122003645	False	False										RPS24	+
chr10	ENSG00000138326.14	79904103	0.00873680688486169	0.0201522436212719	False	False	79904141	AC	GT	0.0698075882388686	0.07584311845068924	0.3586345375648907	34.0	0.9204208590691751	0.003470871022258977	2.957008543101173	13.0	0.19999555122003645	False	False										RPS24	+
chr10	ENSG00000138326.14	79908731	0.0922935792027138	0.0389976311814627	False	False	79908787	GT	AC	0.14171018542968108	0.07461713729498977	0.05917875279996751	31.0	1.8991640602539752	0.003470871022258977	2.957008543101173	13.0	0.19999555122003645	False	False										RPS24	+
chr10	ENSG00000148606.8	79713745	0.0196955287629403	0.0368804370130498	False	False	79713764	T	A						0.07309642671627836	1.8014815269533757	14.0	1.0	False	False										POLR3A	-
chr10	ENSG00000148606.8	79787312	0.00745257697491014	0.0220316531364825	False	False	79787322	T	A	0.0811645482355635	0.07211873267514247	0.2618192813752992	16.0	1.12542948586143	0.07309642671627836	1.8014815269533757	14.0	1.0	False	False										POLR3A	-
chr10	ENSG00000148606.8	79802756	-0.000315082021755919	0.0332951635095454	False	False	79802771	AC	GT	0.04407471497121263	0.06994596722387475	0.5293178605658806	3.0	0.6301251769118228	0.07309642671627836	1.8014815269533757	14.0	1.0	False	False										POLR3A	-
chr10	ENSG00000148606.8	79809917	-0.0122769267014898	0.0372339592326805	False	False	79809932	CT	AG	-0.007243268179494478	0.07001216753725815	0.9177016902432292	3.0	0.10345727656039003	0.07309642671627836	1.8014815269533757	14.0	1.0	False	False										POLR3A	-
chr10	ENSG00000148606.8	79815125	0.0107783284863853	0.0247739463538257	False	False	79815135	T	A	0.04437822740339433	0.07730608627814435	0.5667004908792995	40.0	0.5740586484190023	0.07309642671627836	1.8014815269533757	14.0	1.0	False	False										POLR3A	-
chr10	ENSG00000148606.8	79819422	-0.0027549644060282	0.0252798690210825	False	False	79819450	GT	AC	0.029071587323112894	0.07068079098349551	0.6812869741614869	7.0	0.4113081774919769	0.07309642671627836	1.8014815269533757	14.0	1.0	False	False										POLR3A	-
chr10	ENSG00000148606.8	79830872	-0.00335445357857445	0.0368456720496023	False	False	79830937	GT	AC	-0.034585623883558174	0.07827918553001716	0.6592021619729687	44.0	0.44182401297846763	0.07309642671627836	1.8014815269533757	14.0	1.0	False	False										POLR3A	-
chr10	ENSG00000148606.8	79847296	0.00635642302685405	0.035384644826946	False	False	79847336	GT	AC	0.003289737115752853	0.07784947315482026	0.9663443843752612	42.0	0.04225766703919127	0.07309642671627836	1.8014815269533757	14.0	1.0	False	False										POLR3A	-
chr10	ENSG00000148606.8	79854222	0.015491909193946999	0.032570011741922	False	False	79854232	A	T	0.03856211750542316	0.07510869573937141	0.608299584951683	30.0	0.5134174828336047	0.07309642671627836	1.8014815269533757	14.0	1.0	False	False										POLR3A	-
chr10	ENSG00000148606.8	79651332	0.0211849822105805	0.0339024129572262	False	False	79651373	AC	GT	0.09859803712688776	0.07437930972724377	0.18665786144410929	28.0	1.3256110803993266	0.07309642671627836	1.8014815269533757	14.0	1.0	False	False										POLR3A	-
chr10	ENSG00000148606.8	79655903	0.0066205353140787	0.0261134499136831	False	False	79655914	A	T	0.008890265450433622	0.07624627185625554	0.9073135872417768	35.0	0.11659934622369644	0.07309642671627836	1.8014815269533757	14.0	1.0	False	False										POLR3A	-
chr10	ENSG00000148606.8	79662621	0.0385833112538068	0.0291008176393511	False	False	79662663	AAAT	ATTT	0.0497642865745352	0.07170686015082041	0.4885147796824467	13.0	0.6939961737254485	0.07309642671627836	1.8014815269533757	14.0	1.0	False	False										POLR3A	-
chr10	ENSG00000148606.8	79664528	0.0171980846927075	0.0260106362901234	False	False	79664544	A	T	0.04788067731049137	0.07265586932817067	0.5106937951643811	18.0	0.6590063232775432	0.07309642671627836	1.8014815269533757	14.0	1.0	False	False										POLR3A	-
chr10	ENSG00000148606.8	79683621	0.060464655024120996	0.0343601098908498	True	False	79683640	T	A	0.12483666892565193	0.06929666891271033	0.07309642671627836	2.0	1.8014815269533757	0.07309642671627836	1.8014815269533757	14.0	1.0	True	False	79711325.0	0.42054361722331024	0.5790916697018409	chr10:79711325						POLR3A	-
chr10	ENSG00000148606.8	79691172	0.0699772088914592	0.0463309935904036	False	False	79691188	T	A	0.042166273338160386	0.07345607274926096	0.5666421443045588	22.0	0.5740338648663275	0.07309642671627836	1.8014815269533757	14.0	1.0	False	False										POLR3A	-
chr10	ENSG00000151208.12	79713745	-0.10463514041568801	0.0479396546622596	False	False	79713764	T	A						9.099859063317855e-07	5.066972677303799	18.0	0.00032170589931962396	False	False										DLG5	-
chr10	ENSG00000151208.12	79651332	0.0965618723020853	0.0509230941343676	False	False	79651373	AC	GT	0.14975135131100875	0.07390067820390664	0.044209310459083294	28.0	2.026386698344162	9.099859063317855e-07	5.066972677303799	18.0	0.00032170589931962396	False	False										DLG5	-
chr10	ENSG00000151208.12	79655903	0.0727736275395193	0.0547953909708186	False	False	79655914	A	T	-0.06914120943517878	0.07606681171142206	0.3646464455213009	35.0	0.9089536932017444	9.099859063317855e-07	5.066972677303799	18.0	0.00032170589931962396	False	False										DLG5	-
chr10	ENSG00000151208.12	79662621	0.0310654768334171	0.0277058383310862	False	False	79662663	AAAT	ATTT	0.031402366519279495	0.07176040789403651	0.662162932653793	13.0	0.43760016756940867	9.099859063317855e-07	5.066972677303799	18.0	0.00032170589931962396	False	False										DLG5	-
chr10	ENSG00000151208.12	79664528	0.237350601031744	0.0303303801802647	True	True	79664544	A	T	0.20898321159150532	0.07113315694749481	0.0037155603977321846	18.0	2.93791560166184	9.099859063317855e-07	5.066972677303799	18.0	0.00032170589931962396	False	False										DLG5	-
chr10	ENSG00000151208.12	79683621	0.27438275701820003	0.0434017184158407	False	False	79683640	T	A	0.3043947636792305	0.06652869646175859	8.225302837791109e-06	2.0	4.575390468595757	9.099859063317855e-07	5.066972677303799	18.0	0.00032170589931962396	False	False										DLG5	-
chr10	ENSG00000151208.12	79691172	0.259277685547885	0.0386019553724662	False	False	79691188	T	A	0.21081482369121965	0.07186914197465555	0.0037778426292754655	22.0	2.933314881727166	9.099859063317855e-07	5.066972677303799	18.0	0.00032170589931962396	False	False										DLG5	-
chr10	ENSG00000151208.12	79457254	0.0254350722188675	0.0286220495192156	False	False	79457289	AAC	GTT	0.03572494150321778	0.07048953659181137	0.6128422754256321	6.0	0.5068119784939525	9.099859063317855e-07	5.066972677303799	18.0	0.00032170589931962396	False	False										DLG5	-
chr10	ENSG00000151208.12	79459836	0.003822466555285	0.0164189765643031	False	False	79459862	AAT	ATT	0.09678604122222144	0.06951513126122981	0.16533947467596716	2.0	1.3923017833126246	9.099859063317855e-07	5.066972677303799	18.0	0.00032170589931962396	False	False										DLG5	-
chr10	ENSG00000151208.12	79508736	0.0201667501564584	0.0344507522939944	False	False	79508786	AC	GT	0.07124963808051535	0.07142948788027208	0.31976670273686075	12.0	0.9974821351084276	9.099859063317855e-07	5.066972677303799	18.0	0.00032170589931962396	False	False										DLG5	-
chr10	ENSG00000151208.12	79509124	-0.0776149790299571	0.0331168387855439	False	False	79509148	GT	AC	-0.10029048213555802	0.07608635518654579	0.1892284750555013	36.0	1.3181138968960917	9.099859063317855e-07	5.066972677303799	18.0	0.00032170589931962396	False	False										DLG5	-
chr10	ENSG00000151208.12	79545934	-0.00674577159288707	0.0414424757636174	False	False	79545973	AAAC	GTTT	-0.1175795429905792	0.07778273386521453	0.13256160675196638	44.0	1.5116406578653612	9.099859063317855e-07	5.066972677303799	18.0	0.00032170589931962396	False	False										DLG5	-
chr10	ENSG00000151208.12	79553019	0.0511691266908491	0.0315904642182422	False	False	79553048	AC	GT	0.0625724947413184	0.07057211499246162	0.37633433773188296	7.0	0.8866461597190658	9.099859063317855e-07	5.066972677303799	18.0	0.00032170589931962396	False	False										DLG5	-
chr10	ENSG00000151208.12	79585315	0.0131126097258584	0.0265523086522955	False	False	79585331	T	A	0.0836395971554423	0.07576219327216266	0.27113697887631144	34.0	1.1039753938350414	9.099859063317855e-07	5.066972677303799	18.0	0.00032170589931962396	False	False										DLG5	-
chr10	ENSG00000151208.12	79593303	0.0950176466175539	0.0521257087439238	False	False	79593334	AGTG	ACTC	0.17437811346810062	0.06894130330710951	0.012182841072147952	3.0	2.5293707125220246	9.099859063317855e-07	5.066972677303799	18.0	0.00032170589931962396	False	False										DLG5	-
chr10	ENSG00000151208.12	79596642	-0.0252612471183587	0.0313120968889938	False	False	79596652	A	T	0.04012649935970504	0.0724891957121574	0.5805366722298415	17.0	0.5535514495020848	9.099859063317855e-07	5.066972677303799	18.0	0.00032170589931962396	False	False										DLG5	-
chr10	ENSG00000151208.12	79616212	-0.0101170823444031	0.0255720442786548	False	False	79616237	AC	GT	-0.06280575744232443	0.07221461023268133	0.3855506355666417	16.0	0.8697098445862851	9.099859063317855e-07	5.066972677303799	18.0	0.00032170589931962396	False	False										DLG5	-
chr10	ENSG00000151208.12	79632772	-0.0337886231026287	0.040336178099113	False	False	79632810	AC	GT	0.05920302612915548	0.07242037375799826	0.4146716513125249	17.0	0.8174913088268475	9.099859063317855e-07	5.066972677303799	18.0	0.00032170589931962396	False	False										DLG5	-
chr10	ENSG00000204049.1	79713745	-0.0199099957822391	0.0503638185608944	False	False	79713764	T	A						0.001172699769549949	3.292369241975134	14.0	0.097837527817414	False	False										AL391421.1	+
chr10	ENSG00000204049.1	79651332	0.00700024068243867	0.0330818228944877	False	False	79651373	AC	GT	0.0901920467576754	0.07443888403538751	0.2272528170766536	28.0	1.2116254552499606	0.001172699769549949	3.292369241975134	14.0	0.097837527817414	False	False										AL391421.1	+
chr10	ENSG00000204049.1	79655903	-0.0292787142696822	0.0453642953515898	False	False	79655914	A	T	-0.14264013363410233	0.07546960701504224	0.06043546138109969	35.0	1.8900341379235217	0.001172699769549949	3.292369241975134	14.0	0.097837527817414	False	False										AL391421.1	+
chr10	ENSG00000204049.1	79662621	-0.0033119530465789	0.0255914825366846	False	False	79662663	AAAT	ATTT	-0.012366599041752165	0.07179032568529498	0.8634127254403813	13.0	0.17225996572244626	0.001172699769549949	3.292369241975134	14.0	0.097837527817414	False	False										AL391421.1	+
chr10	ENSG00000204049.1	79664528	-0.0315260854157775	0.0435365740664504	False	False	79664544	A	T	-0.11615103004202455	0.07224696541548968	0.10957140948204597	18.0	1.6076942384229453	0.001172699769549949	3.292369241975134	14.0	0.097837527817414	False	False										AL391421.1	+
chr10	ENSG00000204049.1	79683621	-0.00558401737323854	0.0275849486234861	False	False	79683640	T	A	-0.06405779073050409	0.06969958531026609	0.35914663164755223	2.0	0.91905555026407	0.001172699769549949	3.292369241975134	14.0	0.097837527817414	False	False										AL391421.1	+
chr10	ENSG00000204049.1	79691172	-0.0312257904381818	0.0427951330417277	False	False	79691188	T	A	-0.09027679105888722	0.07322125304360938	0.21916571231849954	22.0	1.2329315233805114	0.001172699769549949	3.292369241975134	14.0	0.097837527817414	False	False										AL391421.1	+
chr10	ENSG00000204049.1	79545934	-0.0249243263356198	0.04568999565240099	False	False	79545973	AAAC	GTTT	-0.15323154307410386	0.07740103890360013	0.04941986733668437	44.0	1.9797091259323736	0.001172699769549949	3.292369241975134	14.0	0.097837527817414	False	False										AL391421.1	+
chr10	ENSG00000204049.1	79553019	-0.0227445655596481	0.0402702238148767	False	False	79553048	AC	GT	-0.1262356545077758	0.07014501263564613	0.07342500358024015	7.0	1.799638345829104	0.001172699769549949	3.292369241975134	14.0	0.097837527817414	False	False										AL391421.1	+
chr10	ENSG00000204049.1	79585315	-0.00232231928998005	0.0265136782567413	False	False	79585331	T	A	-0.016804152734759728	0.07601785690928252	0.8253100334934651	34.0	0.22105533381207143	0.001172699769549949	3.292369241975134	14.0	0.097837527817414	False	False										AL391421.1	+
chr10	ENSG00000204049.1	79593303	0.0096660357868355	0.0309071873843365	False	False	79593334	AGTG	ACTC	0.08810713575861492	0.06974172003101424	0.2079108223119787	3.0	1.2633347115533364	0.001172699769549949	3.292369241975134	14.0	0.097837527817414	False	False										AL391421.1	+
chr10	ENSG00000204049.1	79596642	-0.0083548139574439	0.0289188172538066	False	False	79596652	A	T	-0.008677827043199107	0.07254489337165132	0.9049104876885636	17.0	0.11962009508708132	0.001172699769549949	3.292369241975134	14.0	0.097837527817414	False	False										AL391421.1	+
chr10	ENSG00000204049.1	79616212	-0.009672598884280709	0.0328558879437216	False	False	79616237	AC	GT	-0.09623262053889824	0.07202164024501438	0.1830858504787201	16.0	1.336162578518334	0.001172699769549949	3.292369241975134	14.0	0.097837527817414	False	False										AL391421.1	+
chr10	ENSG00000204049.1	79632772	0.0131944897221975	0.0324626417330996	False	False	79632810	AC	GT	0.08984398939271307	0.07225423162148041	0.21523685883024574	17.0	1.2434425967378693	0.001172699769549949	3.292369241975134	14.0	0.097837527817414	False	False										AL391421.1	+
chr10	ENSG00000148450.8	23285854	-0.0199459841101943	0.0275867612577988	False	False	23285864	T	A	-0.07923176752601871	0.07348921567639763	0.28238203113071875	23.0	1.0781414224762969	0.02258654556683864	2.29910617896151	17.0	0.7746738621810942	False	False										MSRB2	+
chr10	ENSG00000148450.8	23292771	0.000807916733269549	0.0188590243378141	False	False	23292781	A	T	0.03662234982645475	0.07193328816035423	0.6112528512245684	14.0	0.5091154702231313	0.02258654556683864	2.29910617896151	17.0	0.7746738621810942	False	False										MSRB2	+
chr10	ENSG00000148450.8	23298416	-0.009329766243470441	0.0201732988151135	False	False	23298436	GTTTT	AAAAC	-0.034523918055666784	0.06997226688306825	0.6222647395670227	3.0	0.49339430596639444	0.02258654556683864	2.29910617896151	17.0	0.7746738621810942	False	False										MSRB2	+
chr10	ENSG00000148450.8	23306007	-0.0217149432401521	0.0306989273905481	False	False	23306017	T	A	-0.08764363533275815	0.07466474105776305	0.2420317216419297	29.0	1.1738289598426948	0.02258654556683864	2.29910617896151	17.0	0.7746738621810942	False	False										MSRB2	+
chr10	ENSG00000148450.8	23313323	0.0138429688534944	0.022965793277614	False	False	23313365	AGAT	ATCT	0.0261504757789624	0.0703356926916803	0.7104350203326142	5.0	0.37179524048471657	0.02258654556683864	2.29910617896151	17.0	0.7746738621810942	False	False										MSRB2	+
chr10	ENSG00000148450.8	23322118	-0.00032761757148803196	0.0169732744097684	False	False	23322129	AT	AT	-0.021504803679348136	0.07017000971316982	0.7595630809464617	4.0	0.3064671612167672	0.02258654556683864	2.29910617896151	17.0	0.7746738621810942	False	False										MSRB2	+
chr10	ENSG00000148450.8	23360262	-0.00266016854160605	0.0171623184720885	False	False	23360278	T	A	0.09280192239448323	0.07592023825531333	0.2232436298653766	35.0	1.222360789785699	0.02258654556683864	2.29910617896151	17.0	0.7746738621810942	False	False										MSRB2	+
chr10	ENSG00000148450.8	23372075	0.00564816174492211	0.0456707870382788	False	False	23372102	AC	GT	0.043903126448735265	0.0724776740756121	0.5454057581432408	17.0	0.6057469008033214	0.02258654556683864	2.29910617896151	17.0	0.7746738621810942	False	False										MSRB2	+
chr10	ENSG00000148450.8	23376435	-0.0161890456868635	0.0248486494721398	False	False	23376467	A	T	-0.09539525739842424	0.07773076363342832	0.2214865500585337	43.0	1.2272522864730901	0.02258654556683864	2.29910617896151	17.0	0.7746738621810942	False	False										MSRB2	+
chr10	ENSG00000148450.8	23384783	0.10747075448670501	0.0383670624064614	False	False	23384797	C	G	0.16225314248020234	0.07196607939720473	0.025313280638420418	19.0	2.2545780434233924	0.02258654556683864	2.29910617896151	17.0	0.7746738621810942	False	False										MSRB2	+
chr10	ENSG00000148450.8	23394122	-0.124176356568839	0.0353767815817788	False	False	23394172	GT	AC	-0.10918998100273963	0.07557400951104719	0.150320453962798	34.0	1.4448086281141213	0.02258654556683864	2.29910617896151	17.0	0.7746738621810942	False	False										MSRB2	+
chr10	ENSG00000148450.8	23415951	0.0178688385172481	0.0253225769449243	False	False	23415986	AC	GT	0.05760351954491377	0.07242716248742008	0.4274138108671099	17.0	0.7953303369425658	0.02258654556683864	2.29910617896151	17.0	0.7746738621810942	False	False										MSRB2	+
chr10	ENSG00000148450.8	23435588	0.0522911490396153	0.0376021383010611	False	False	23435607	AC	GT	0.014478473453470713	0.06966599837192865	0.8355693899744767	1.0	0.2078269714326623	0.02258654556683864	2.29910617896151	17.0	0.7746738621810942	False	False										MSRB2	+
chr10	ENSG00000148450.8	23447992	-0.0016309279202088198	0.0237937956159606	False	False	23448014	ATTT	AAAT	0.009301520527449779	0.07494992641966983	0.9013736507586828	29.0	0.12410313087390426	0.02258654556683864	2.29910617896151	17.0	0.7746738621810942	False	False										MSRB2	+
chr10	ENSG00000148450.8	23470700	-0.0407718141644352	0.0395681677273063	False	False	23470710	A	T	-0.06647749539392195	0.07335882719619248	0.3660107228600405	22.0	0.9061962675075632	0.02258654556683864	2.29910617896151	17.0	0.7746738621810942	False	False										MSRB2	+
chr10	ENSG00000148450.8	23478416	0.0137208452732411	0.0240357916921361	False	False	23478447	GT	AC	-0.00553369333575279	0.07761386420670452	0.9432466168550676	41.0	0.07129774290087174	0.02258654556683864	2.29910617896151	17.0	0.7746738621810942	False	False										MSRB2	+
chr10	ENSG00000165309.9	23285854	0.00130234874537941	0.0206307849388522	False	False	23285864	T	A										False	False										ARMC3	+
chr10	ENSG00000165309.9	23292771	0.00401495967082678	0.0269585795731738	False	False	23292781	A	T										False	False										ARMC3	+
chr10	ENSG00000165309.9	23298416	-0.00586828775336401	0.0433148942918304	False	False	23298436	GTTTT	AAAAC										False	False										ARMC3	+
chr10	ENSG00000165309.9	23306007	-0.00335886757763888	0.0292536928555331	False	False	23306017	T	A										False	False										ARMC3	+
chr10	ENSG00000165309.9	23313323	0.00591931454551696	0.0199262729975493	False	False	23313365	AGAT	ATCT										False	False										ARMC3	+
chr10	ENSG00000165309.9	23322118	-0.0012609538936690801	0.0221275307260825	False	False	23322129	AT	AT										False	False										ARMC3	+
chr10	ENSG00000165309.9	23360262	0.004636977066141561	0.0318280884957981	False	False	23360278	T	A										False	False										ARMC3	+
chr10	ENSG00000165309.9	23372075	0.00243988035689225	0.0198751374491198	False	False	23372102	AC	GT										False	False										ARMC3	+
chr10	ENSG00000165309.9	23376435	0.00985450234163647	0.0252068459867589	False	False	23376467	A	T										False	False										ARMC3	+
chr10	ENSG00000165309.9	23378439	0.00655601839370461	0.0238310147498258	False	False	23378473	GT	AC										False	False										ARMC3	+
chr10	ENSG00000165309.9	23384783	-0.000953185437608592	0.0223857738511484	False	False	23384797	C	G										False	False										ARMC3	+
chr10	ENSG00000165309.9	23394122	-0.0294848649367481	0.0502251806112287	False	False	23394172	GT	AC										False	False										ARMC3	+
chr10	ENSG00000165309.9	23415951	-0.0104328274360945	0.031643631517805	False	False	23415986	AC	GT										False	False										ARMC3	+
chr10	ENSG00000165309.9	23118794	0.0194898691770351	0.0313578110391382	True	False	23118822	GT	AC										False	False										ARMC3	+
chr10	ENSG00000165309.9	23203409	-0.0049828356051957795	0.0207420345299704	False	False	23203439	GT	AC										False	False										ARMC3	+
chr10	ENSG00000165309.9	23219865	1.17162027225659e-05	0.022206788281913997	False	False	23219876	T	A										False	False										ARMC3	+
chr10	ENSG00000165309.9	23249072	0.00242511833709087	0.0225635306890761	False	False	23249097	AC	GT										False	False										ARMC3	+
chr10	ENSG00000168267.5	23384783	0.000672552101614259	0.0409542806757573	False	False	23384797	C	G										False	False										PTF1A	+
chr10	ENSG00000168267.5	23394122	0.00140598204907085	0.0406044746317797	False	False	23394172	GT	AC										False	False										PTF1A	+
chr10	ENSG00000168267.5	23415951	-0.10421230355551599	0.0968715993047853	True	False	23415986	AC	GT										False	False										PTF1A	+
chr10	ENSG00000168267.5	23435588	-0.0746112568916809	0.0875998655419747	False	False	23435607	AC	GT										False	False										PTF1A	+
chr10	ENSG00000168267.5	23447992	0.0048354444349469295	0.0469812514022485	False	False	23448014	ATTT	AAAT										False	False										PTF1A	+
chr10	ENSG00000168267.5	23470700	0.02143705022062	0.0582906092395644	False	False	23470710	A	T										False	False										PTF1A	+
chr10	ENSG00000168267.5	23478416	-5.4124114608133e-05	0.0360072404259028	False	False	23478447	GT	AC										False	False										PTF1A	+
chr10	ENSG00000168267.5	23512009	-0.00115560490950719	0.0349642395432882	False	False	23512019	T	A										False	False										PTF1A	+
chr10	ENSG00000168267.5	23530893	-0.00346463966788523	0.0402640701387958	False	False	23530904	T	A										False	False										PTF1A	+
chr10	ENSG00000168267.5	23564508	-0.0138764828422804	0.0513040617168304	False	False	23564548	AC	GT										False	False										PTF1A	+
chr10	ENSG00000168267.5	23573449	0.0249696065391997	0.0619528539469445	False	False	23573472	A	T										False	False										PTF1A	+
chr10	ENSG00000168267.5	23573625	0.0239444644180143	0.0601327717858991	False	False	23573657	AAAC	GTTT										False	False										PTF1A	+
chr10	ENSG00000168267.5	23581655	0.008920957920834041	0.0387298832286766	False	False	23581673	GT	AC										False	False										PTF1A	+
chr10	ENSG00000204566.6	23394122	-0.0124848322841899	0.0276278225877765	False	False	23394172	GT	AC	-0.05461225837129007	0.0759151298724985	0.4728739632303913	34.0	0.7193856937742559	0.00078427992038788	3.4100251242877238	15.0	0.07579795589345276	False	False										C10orf115	-
chr10	ENSG00000204566.6	23415951	-0.0342803481979636	0.0424822453009961	False	False	23415986	AC	GT	-0.15839788211023634	0.07163173770800464	0.028209146043103307	17.0	2.211280742007405	0.00078427992038788	3.4100251242877238	15.0	0.07579795589345276	False	False										C10orf115	-
chr10	ENSG00000204566.6	23435588	-0.0186017288194321	0.0299506242834088	False	False	23435607	AC	GT	-0.10969247830071263	0.0692528629741595	0.11474101581382475	1.0	1.5839414226332054	0.00078427992038788	3.4100251242877238	15.0	0.07579795589345276	False	False										C10orf115	-
chr10	ENSG00000204566.6	23447992	-0.008724264746298829	0.0256222691154439	False	False	23448014	ATTT	AAAT	0.024432267313579118	0.07493079444941023	0.7447586245639066	29.0	0.32606443709968463	0.00078427992038788	3.4100251242877238	15.0	0.07579795589345276	False	False										C10orf115	-
chr10	ENSG00000204566.6	23470700	-0.0522104125874698	0.0432326947242705	False	False	23470710	A	T	-0.14388116049147456	0.07275646944971413	0.04946207100208121	22.0	1.9775720507015324	0.00078427992038788	3.4100251242877238	15.0	0.07579795589345276	False	False										C10orf115	-
chr10	ENSG00000204566.6	23478416	0.123672793535816	0.0466650802623467	False	False	23478447	GT	AC	0.1574333064237936	0.07664716351483791	0.0415438162297042	41.0	2.0540004248600345	0.00078427992038788	3.4100251242877238	15.0	0.07579795589345276	False	False										C10orf115	-
chr10	ENSG00000204566.6	23512009	0.0518605824779474	0.0482904586301129	False	False	23512019	T	A	0.1834748743372087	0.06899478706969704	0.008456232677725946	4.0	2.6592570559260706	0.00078427992038788	3.4100251242877238	15.0	0.07579795589345276	False	False										C10orf115	-
chr10	ENSG00000204566.6	23530893	0.142820582300972	0.0459864107761557	True	True	23530904	T	A	0.16414317174901966	0.07499738026901258	0.029961953406092173	34.0	2.188652072382325	0.00078427992038788	3.4100251242877238	15.0	0.07579795589345276	False	False										C10orf115	-
chr10	ENSG00000204566.6	23564508	-0.00269992297033881	0.0218198659858941	False	False	23564548	AC	GT	-0.038830580187448484	0.06996120024287086	0.5794820587480821	3.0	0.5550302175012409	0.00078427992038788	3.4100251242877238	15.0	0.07579795589345276	False	False										C10orf115	-
chr10	ENSG00000204566.6	23573449	0.0030746059275006603	0.0254701460493414	False	False	23573472	A	T	0.058268574741671166	0.07524976491950497	0.4397712945788439	31.0	0.7743356381777583	0.00078427992038788	3.4100251242877238	15.0	0.07579795589345276	False	False										C10orf115	-
chr10	ENSG00000204566.6	23573625	-0.0466762163854942	0.0447961066590086	False	False	23573657	AAAC	GTTT	-0.14951931532343726	0.0692269631231996	0.031951242393593995	3.0	2.1598421854407444	0.00078427992038788	3.4100251242877238	15.0	0.07579795589345276	False	False										C10orf115	-
chr10	ENSG00000204566.6	23581655	0.10755303632694699	0.0448897633838168	False	False	23581673	GT	AC	0.16846246326977385	0.07005122218521119	0.01709986518485003	9.0	2.404846882248097	0.00078427992038788	3.4100251242877238	15.0	0.07579795589345276	False	False										C10orf115	-
chr10	ENSG00000204566.6	23594897	0.0608009256921341	0.0525962943594778	False	False	23594942	AC	GT	0.17068175584598247	0.06984792303906398	0.0154123079307563	8.0	2.443619629899732	0.00078427992038788	3.4100251242877238	15.0	0.07579795589345276	False	False										C10orf115	-
chr10	ENSG00000204566.6	23603120	0.0472624729682044	0.0451398748627015	False	False	23603134	AAC	GTT	0.17214515486853887	0.06965508041971119	0.014294547108044653	7.0	2.471394101209375	0.00078427992038788	3.4100251242877238	15.0	0.07579795589345276	False	False										C10orf115	-
chr10	ENSG00000179133.7	23470700	-0.030429675752667	0.0374704640232228	False	False	23470710	A	T	-0.14930994133836165	0.07269731923447094	0.04139623047871235	22.0	2.053857596272453	0.00010515079047525827	3.9563757944450395	23.0	0.021814609878802873	False	False										C10orf67	-
chr10	ENSG00000179133.7	23478416	0.11837092669885799	0.0436700065291524	False	False	23478447	GT	AC	0.1965222475479615	0.07610150981746792	0.010675379780895793	41.0	2.582369890154963	0.00010515079047525827	3.9563757944450395	23.0	0.021814609878802873	False	False										C10orf67	-
chr10	ENSG00000179133.7	23631148	0.10267751460266801	0.05043417734121201	False	False	23631180	AC	GT	0.1745365482130144	0.06980003719664264	0.01320837947266592	8.0	2.500522280830669	0.00010515079047525827	3.9563757944450395	23.0	0.021814609878802873	False	False										C10orf67	-
chr10	ENSG00000179133.7	23651793	0.190818115135555	0.0440764542496561	False	False	23651811	A	T	0.2749255531794069	0.07186330678101846	0.00017999458007062342	28.0	3.825673566861581	0.00010515079047525827	3.9563757944450395	23.0	0.021814609878802873	False	False										C10orf67	-
chr10	ENSG00000179133.7	23655357	0.000343734438993477	0.0169379506803288	False	False	23655422	AG	CT	-0.0765190846502057	0.07431706958417697	0.3045652652892821	27.0	1.0296300039593806	0.00010515079047525827	3.9563757944450395	23.0	0.021814609878802873	False	False										C10orf67	-
chr10	ENSG00000179133.7	23687706	-0.0022376303017724803	0.0367258246190314	False	False	23687740	AAAC	GTTT						0.00010515079047525827	3.9563757944450395	23.0	0.021814609878802873	False	False										C10orf67	-
chr10	ENSG00000179133.7	23696751	-0.0110933984806324	0.029563407990369998	False	False	23696781	GT	AC	-0.11721935738559955	0.07022320208642245	0.09663440913893942	7.0	1.6692397085701072	0.00010515079047525827	3.9563757944450395	23.0	0.021814609878802873	False	False										C10orf67	-
chr10	ENSG00000179133.7	23696826	0.0019113574894815	0.0308384154589528	False	False	23696846	GT	AC	-0.00444775200719909	0.07070997869827453	0.9499078914555594	7.0	0.06290133428236523	0.00010515079047525827	3.9563757944450395	23.0	0.021814609878802873	False	False										C10orf67	-
chr10	ENSG00000179133.7	23697356	0.0185424554222895	0.0320666716294353	False	False	23697372	AC	GT	0.15724171878888227	0.06880657572832599	0.023314904986953367	1.0	2.2852716782438236	0.00010515079047525827	3.9563757944450395	23.0	0.021814609878802873	False	False										C10orf67	-
chr10	ENSG00000179133.7	23698383	-0.009924107077591091	0.0277651656121994	False	False	23698421	AC	GT	-0.10201277643903728	0.07435357901253431	0.17178184688394485	28.0	1.3719955084050528	0.00010515079047525827	3.9563757944450395	23.0	0.021814609878802873	False	False										C10orf67	-
chr10	ENSG00000179133.7	23700463	0.107199915911601	0.0626445746687035	False	False	23700511	AAC	GTT	0.21655266275020088	0.07177686686947905	0.002912143356486473	22.0	3.017025849623472	0.00010515079047525827	3.9563757944450395	23.0	0.021814609878802873	False	False										C10orf67	-
chr10	ENSG00000179133.7	23710510	-0.00170335569875807	0.0142510991370121	False	False	23710554	AG	CT	0.020471852813844844	0.07141360211866579	0.7746708622399711	11.0	0.2866660160879071	0.00010515079047525827	3.9563757944450395	23.0	0.021814609878802873	False	False										C10orf67	-
chr10	ENSG00000179133.7	23717225	-0.0031569654681145	0.0198459280093034	False	False	23717280	CTCTCT	AGAGAG	0.0351802360843522	0.07049089955691812	0.6182724240538735	6.0	0.49907486364173576	0.00010515079047525827	3.9563757944450395	23.0	0.021814609878802873	False	False										C10orf67	-
chr10	ENSG00000179133.7	23723645	0.0170717172653064	0.04664723493021499	False	False	23723671	GTTT	AAAC	0.001836502176255389	0.07071055887417939	0.9793054824707847	7.0	0.025972106648502316	0.00010515079047525827	3.9563757944450395	23.0	0.021814609878802873	False	False										C10orf67	-
chr10	ENSG00000179133.7	23512009	0.0895500304361692	0.0502339772150484	False	False	23512019	T	A	0.2398195301685793	0.0681380297504594	0.0005334394411461238	4.0	3.519613511674255	0.00010515079047525827	3.9563757944450395	23.0	0.021814609878802873	False	False										C10orf67	-
chr10	ENSG00000179133.7	23530893	0.11935945996886199	0.0460661800497199	False	False	23530904	T	A	0.2368500330893001	0.07386529145836288	0.0016005626711387516	34.0	3.2065132136222614	0.00010515079047525827	3.9563757944450395	23.0	0.021814609878802873	False	False										C10orf67	-
chr10	ENSG00000179133.7	23564508	-0.0115105340229211	0.028224698163488996	False	False	23564548	AC	GT	-0.08682021060240823	0.06974963107046131	0.2146551160295762	3.0	1.244740786007917	0.00010515079047525827	3.9563757944450395	23.0	0.021814609878802873	False	False										C10orf67	-
chr10	ENSG00000179133.7	23573449	0.00041480148354937997	0.0160045738934296	False	False	23573472	A	T	0.07623666530166734	0.07515846784626593	0.31181025749537034	31.0	1.0143456550711867	0.00010515079047525827	3.9563757944450395	23.0	0.021814609878802873	False	False										C10orf67	-
chr10	ENSG00000179133.7	23573625	-0.0122243750943716	0.0258277303494586	False	False	23573657	AAAC	GTTT	-0.1392524013202207	0.06933185219689236	0.04590967585109875	3.0	2.0084910024437854	0.00010515079047525827	3.9563757944450395	23.0	0.021814609878802873	False	False										C10orf67	-
chr10	ENSG00000179133.7	23581655	0.097360761782271	0.0374584800566467	False	False	23581673	GT	AC	0.1110738107982935	0.07062715478270902	0.1173898311134454	9.0	1.5726785418444558	0.00010515079047525827	3.9563757944450395	23.0	0.021814609878802873	False	False										C10orf67	-
chr10	ENSG00000179133.7	23586146	-0.140057496832337	0.0474289790403771	False	False	23586200	CCTTT	AAAGG	-0.20841123726325744	0.06881474471370122	0.002777616540906652	5.0	3.0285840357373606	0.00010515079047525827	3.9563757944450395	23.0	0.021814609878802873	False	False										C10orf67	-
chr10	ENSG00000179133.7	23594897	0.0165819784595348	0.0309120487843428	False	False	23594942	AC	GT	0.20421105282975371	0.06939428697547786	0.0036393387068607047	8.0	2.942764624152945	0.00010515079047525827	3.9563757944450395	23.0	0.021814609878802873	False	False										C10orf67	-
chr10	ENSG00000179133.7	23603120	0.0601670830607937	0.0496398103389431	False	False	23603134	AAC	GTT	0.1975716016942028	0.06931686166453252	0.004825921379892768	7.0	2.850267553230769	0.00010515079047525827	3.9563757944450395	23.0	0.021814609878802873	False	False										C10orf67	-
chr10	ENSG00000152463.10	15164933	0.006061060384111121	0.0297536418669377	False	False	15164944	A	T	0.004626095626842107	0.07372018923072128	0.9500320359858432	23.0	0.06275208562424962	0.03892986512828911	2.078533625363143	22.0	1.0	False	False										OLAH	+
chr10	ENSG00000152463.10	15181250	0.000452180728220504	0.0242909173907825	False	False	15181308	ATCT	AGAT	0.12606539372963854	0.0703225703599427	0.07454403507402588	8.0	1.7926732922926292	0.03892986512828911	2.078533625363143	22.0	1.0	False	False										OLAH	+
chr10	ENSG00000152463.10	15184401	-0.0012449644145470099	0.0169984976908344	False	False	15184411	A	T	0.0014982787362127145	0.07035967549981849	0.9830316984025412	5.0	0.02129456575189264	0.03892986512828911	2.078533625363143	22.0	1.0	False	False										OLAH	+
chr10	ENSG00000152463.10	15201396	-0.00161895832191773	0.017907939961777	False	False	15201427	ATTT	AAAT	0.028474371348746006	0.0715824505844366	0.6912243501637583	12.0	0.3977842490200647	0.03892986512828911	2.078533625363143	22.0	1.0	False	False										OLAH	+
chr10	ENSG00000152463.10	15209181	-0.0105406883749766	0.0365756117125486	False	False	15209191	A	T	-0.14679588928383475	0.07065477174150164	0.03904465066323173	11.0	2.077650039276949	0.03892986512828911	2.078533625363143	22.0	1.0	False	False										OLAH	+
chr10	ENSG00000152463.10	14988667	-0.0084479823097838	0.0283378152308029	False	False	14988677	T	A	-0.033681359881915666	0.07687943246456748	0.6618687228970359	38.0	0.4381062502957325	0.03892986512828911	2.078533625363143	22.0	1.0	False	False										OLAH	+
chr10	ENSG00000152463.10	14989210	0.0266815265418909	0.0379823161811759	False	False	14989247	AAAC	GTTT	0.07761744305990671	0.06980278705784848	0.26746690664635353	3.0	1.111953352171768	0.03892986512828911	2.078533625363143	22.0	1.0	False	False										OLAH	+
chr10	ENSG00000152463.10	14990770	-0.007957100370098471	0.0249919666614289	False	False	14990790	AT	AT	-0.01917128646844704	0.07515078859851182	0.7989387487176003	30.0	0.25510426205729375	0.03892986512828911	2.078533625363143	22.0	1.0	False	False										OLAH	+
chr10	ENSG00000152463.10	14998416	-0.004103548827968	0.0327344519671859	False	False	14998432	A	T	0.012765677874786188	0.073916103581559	0.8630742036878327	24.0	0.1727049621967768	0.03892986512828911	2.078533625363143	22.0	1.0	False	False										OLAH	+
chr10	ENSG00000152463.10	15003791	0.00205918612046187	0.0443832729666387	False	False	15003810	ATTT	AAAT	0.003946328071073453	0.07106635206930331	0.95577207164636	9.0	0.05553019053552977	0.03892986512828911	2.078533625363143	22.0	1.0	False	False										OLAH	+
chr10	ENSG00000152463.10	15007675	-4.78882489099431e-06	0.0299808167480306	False	False	15007715	AG	CT	-0.0707237130192509	0.08117506861314923	0.3850011898364039	56.0	0.8712491929793656	0.03892986512828911	2.078533625363143	22.0	1.0	False	False										OLAH	+
chr10	ENSG00000152463.10	15013367	0.0016316165253316	0.0188701424792214	False	False	15013384	A	T	0.013466687727176496	0.07558603984189746	0.85880049765137	32.0	0.17816368942392838	0.03892986512828911	2.078533625363143	22.0	1.0	False	False										OLAH	+
chr10	ENSG00000152463.10	15013542	0.00028377063874549197	0.0291924028759116	False	False	15013552	A	T	-0.011138123568188241	0.07160704528449909	0.8765525139338686	12.0	0.15554507973252923	0.03892986512828911	2.078533625363143	22.0	1.0	False	False										OLAH	+
chr10	ENSG00000152463.10	15069132	-0.007566048601357909	0.0251984592534182	False	False	15069155	AATC	ATTG	-0.05172311110649196	0.06974954217097626	0.4592057680101198	2.0	0.7415548474813454	0.03892986512828911	2.078533625363143	22.0	1.0	False	False										OLAH	+
chr10	ENSG00000152463.10	15069656	0.0570703403689372	0.032192140200013	True	False	15069670	T	A	0.09939012912619424	0.07018531271255132	0.15829105307387914	6.0	1.4161100846448205	0.03892986512828911	2.078533625363143	22.0	1.0	False	False										OLAH	+
chr10	ENSG00000152463.10	15074873	0.0336008674199621	0.0487130549002851	False	False	15074892	T	A	0.060034535857591526	0.07023284662514476	0.3936784891149465	5.0	0.8547928603551428	0.03892986512828911	2.078533625363143	22.0	1.0	False	False										OLAH	+
chr10	ENSG00000152463.10	15083262	0.00802122708732254	0.0215897233841133	False	False	15083290	ATTTTT	AAAAAT	0.042978590306316566	0.07662563082075169	0.5756106982011919	37.0	0.5608905250888602	0.03892986512828911	2.078533625363143	22.0	1.0	False	False										OLAH	+
chr10	ENSG00000152463.10	15083578	-0.0125387998004412	0.0304085374106177	False	False	15083592	T	A	-0.06726799120764165	0.07002726482950704	0.33789751987656225	4.0	0.9605971527149705	0.03892986512828911	2.078533625363143	22.0	1.0	False	False										OLAH	+
chr10	ENSG00000152463.10	15088323	-0.00492657847048319	0.0206151047132371	False	False	15088352	AAAT	ATTT	0.045021983476673084	0.0711748052227513	0.5277577436538352	10.0	0.6325550640535035	0.03892986512828911	2.078533625363143	22.0	1.0	False	False										OLAH	+
chr10	ENSG00000152463.10	15108600	0.010741392029990998	0.0412781061182309	False	False	15108655	ATTT	AAAT	0.000581242128544936	0.07332354512477188	0.9936836615584776	21.0	0.007927087098091867	0.03892986512828911	2.078533625363143	22.0	1.0	False	False										OLAH	+
chr10	ENSG00000152463.10	15143890	0.0020401381376194396	0.0170431715866663	False	False	15143904	A	T	0.0543638074015329	0.07043025470870018	0.44109119729194224	6.0	0.7718814538777664	0.03892986512828911	2.078533625363143	22.0	1.0	False	False										OLAH	+
chr10	ENSG00000152464.10	15164933	0.0033982712079795602	0.0166128533729388	False	False	15164944	A	T	-0.05123074225770185	0.07362417088363632	0.4874061526374102	23.0	0.6958413472482089	0.00427066010011611	2.8902003310703326	18.0	0.28702255545386884	False	False										RPP38	+
chr10	ENSG00000152464.10	15177188	0.044937289057855996	0.0336471757321183	False	False	15177223	GTT	AAC	-0.03054393171921429	0.07050165194194358	0.6653070815962077	6.0	0.43323710690306216	0.00427066010011611	2.8902003310703326	18.0	0.28702255545386884	False	False										RPP38	+
chr10	ENSG00000152464.10	15181250	0.0212615523862123	0.0312631076397171	False	False	15181308	ATCT	AGAT	0.058089865994505774	0.0707684158417258	0.4127170551526087	8.0	0.82084451522024	0.00427066010011611	2.8902003310703326	18.0	0.28702255545386884	False	False										RPP38	+
chr10	ENSG00000152464.10	15201396	0.00560763577513817	0.0179630509489926	False	False	15201427	ATTT	AAAT	0.008367348117855413	0.07160898050991306	0.9071009615924266	12.0	0.1168477481214398	0.00427066010011611	2.8902003310703326	18.0	0.28702255545386884	False	False										RPP38	+
chr10	ENSG00000152464.10	15209181	-0.0137282723204415	0.0270567861682861	False	False	15209191	A	T	0.01010825081344343	0.07142492216626196	0.887602350802023	11.0	0.14152274173871104	0.00427066010011611	2.8902003310703326	18.0	0.28702255545386884	False	False										RPP38	+
chr10	ENSG00000152464.10	15241295	-0.000544281276512208	0.0143288701109559	False	False	15241306	T	A	0.02650688290272066	0.07329779387454423	0.718036962848018	21.0	0.3616327518409296	0.00427066010011611	2.8902003310703326	18.0	0.28702255545386884	False	False										RPP38	+
chr10	ENSG00000152464.10	15253753	0.00190502074170953	0.0163970802670985	False	False	15253769	T	A	-0.061644869332933235	0.07940442507855905	0.4387085900370635	49.0	0.7763404781527562	0.00427066010011611	2.8902003310703326	18.0	0.28702255545386884	False	False										RPP38	+
chr10	ENSG00000152464.10	15271402	-0.00428921535778737	0.0327163541221618	False	False	15271470	ATC	ATG	-0.08473042338435316	0.07010673458678082	0.22823258122095785	5.0	1.2085917834251796	0.00427066010011611	2.8902003310703326	18.0	0.28702255545386884	False	False										RPP38	+
chr10	ENSG00000152464.10	15275521	0.00834975800707279	0.0238327601081393	False	False	15275565	GT	AC	0.07970310890536446	0.07622862712369083	0.29723085099857793	36.0	1.0455797501906448	0.00427066010011611	2.8902003310703326	18.0	0.28702255545386884	False	False										RPP38	+
chr10	ENSG00000152464.10	15069132	-0.000461181085556879	0.0184074110340468	False	False	15069155	AATC	ATTG	0.04286187307977153	0.0697788443666966	0.5397291649721799	2.0	0.6142531231174738	0.00427066010011611	2.8902003310703326	18.0	0.28702255545386884	False	False										RPP38	+
chr10	ENSG00000152464.10	15069656	0.0125341250687176	0.0265563006127744	False	False	15069670	T	A	0.08824941630903535	0.07025936457903913	0.2105551020348505	6.0	1.2560520129634547	0.00427066010011611	2.8902003310703326	18.0	0.28702255545386884	False	False										RPP38	+
chr10	ENSG00000152464.10	15074873	-0.00231104442578149	0.0151976538763312	False	False	15074892	T	A	0.02947711049936547	0.07032918003319549	0.6755660515881574	5.0	0.41913058684108395	0.00427066010011611	2.8902003310703326	18.0	0.28702255545386884	False	False										RPP38	+
chr10	ENSG00000152464.10	15083262	-0.0014935589386491802	0.016423948330859	False	False	15083290	ATTTTT	AAAAAT	0.04393051983467741	0.07662245521835333	0.5671739103810578	37.0	0.573337407545703	0.00427066010011611	2.8902003310703326	18.0	0.28702255545386884	False	False										RPP38	+
chr10	ENSG00000152464.10	15083578	-0.00146034653464086	0.0151420519210237	False	False	15083592	T	A	-0.006162306742005577	0.0701849079947015	0.9301213758585816	4.0	0.08780102329792597	0.00427066010011611	2.8902003310703326	18.0	0.28702255545386884	False	False										RPP38	+
chr10	ENSG00000152464.10	15088323	-0.013855685015888	0.0317774745273786	False	False	15088352	AAAT	ATTT	-0.07425187922477998	0.07105037386640756	0.2972760274512297	10.0	1.0450596553424483	0.00427066010011611	2.8902003310703326	18.0	0.28702255545386884	False	False										RPP38	+
chr10	ENSG00000152464.10	15108600	0.0012023668715378198	0.0141138985797923	False	False	15108655	ATTT	AAAT	0.007517216089289458	0.07332148577790049	0.9184511672057514	21.0	0.10252405566439285	0.00427066010011611	2.8902003310703326	18.0	0.28702255545386884	False	False										RPP38	+
chr10	ENSG00000152464.10	15143890	0.0976150835186612	0.0450848630674862	True	False	15143904	A	T	0.04895193919330308	0.07045000018181681	0.4879539092977924	6.0	0.6948465445985564	0.00427066010011611	2.8902003310703326	18.0	0.28702255545386884	False	False										RPP38	+
chr10	ENSG00000152465.13	15164933	-0.0341418191206893	0.0330015267551244	False	False	15164944	A	T	0.011600197638879754	0.07371601779415353	0.8751310639312689	23.0	0.15736332463417163	0.0044692715393926975	2.8780911094336776	20.0	0.31895173330459053	False	False										NMT2	-
chr10	ENSG00000152465.13	15177188	-0.11250452835243901	0.0430161018156644	False	False	15177223	GTT	AAC	-0.09064949061963444	0.07024416088586452	0.19836257217014716	6.0	1.2904914725499435	0.0044692715393926975	2.8780911094336776	20.0	0.31895173330459053	False	False										NMT2	-
chr10	ENSG00000152465.13	15181250	0.0331898818957195	0.0390451679625655	False	False	15181308	ATCT	AGAT	0.1908640717970088	0.06958494704143359	0.006645911584531917	8.0	2.7428931099618556	0.0044692715393926975	2.8780911094336776	20.0	0.31895173330459053	False	False										NMT2	-
chr10	ENSG00000152465.13	15184401	-0.0397034946482801	0.0325163420433664	False	False	15184411	A	T	-0.05094349473156875	0.07026839494707633	0.4693005300007731	5.0	0.7249844652056958	0.0044692715393926975	2.8780911094336776	20.0	0.31895173330459053	False	False										NMT2	-
chr10	ENSG00000152465.13	15201396	0.0178433828041512	0.0301941157640401	False	False	15201427	ATTT	AAAT	0.10296554527874432	0.07123086685021522	0.14991744699334986	12.0	1.4455186330283052	0.0044692715393926975	2.8780911094336776	20.0	0.31895173330459053	False	False										NMT2	-
chr10	ENSG00000152465.13	15209181	0.0016059712232709	0.0566332631915472	False	False	15209191	A	T	-0.057219597650981675	0.07131154404802602	0.4232998136247503	11.0	0.8023889878537215	0.0044692715393926975	2.8780911094336776	20.0	0.31895173330459053	False	False										NMT2	-
chr10	ENSG00000152465.13	15241295	-0.0810076543240159	0.0382342782633912	False	False	15241306	T	A	-0.005448541440930675	0.07332246913889734	0.9408441322796142	21.0	0.07430930115854815	0.0044692715393926975	2.8780911094336776	20.0	0.31895173330459053	False	False										NMT2	-
chr10	ENSG00000152465.13	15253753	-0.010667729796751999	0.0220906878160577	False	False	15253769	T	A	-0.02302165904931016	0.07953464348330587	0.7726130828861326	49.0	0.2894544822363144	0.0044692715393926975	2.8780911094336776	20.0	0.31895173330459053	False	False										NMT2	-
chr10	ENSG00000152465.13	15271402	-0.00916345033225836	0.0364291883263165	False	False	15271470	ATC	ATG	0.0343327068697993	0.07031827450176736	0.62590426978928	5.0	0.48824728867509953	0.0044692715393926975	2.8780911094336776	20.0	0.31895173330459053	False	False										NMT2	-
chr10	ENSG00000152465.13	15275521	0.0203558081153428	0.0386631279021257	False	False	15275565	GT	AC	0.13506415940878747	0.07577118806382475	0.07643766597291443	36.0	1.782526615459931	0.0044692715393926975	2.8780911094336776	20.0	0.31895173330459053	False	False										NMT2	-
chr10	ENSG00000152465.13	15282359	0.0108872010052553	0.0320239328981904	False	False	15282372	AC	GT	0.050736907694701766	0.06975307550515031	0.4678238216094423	2.0	0.7273787905015822	0.0044692715393926975	2.8780911094336776	20.0	0.31895173330459053	False	False										NMT2	-
chr10	ENSG00000152465.13	15283033	-0.00333868184215238	0.0414982989880612	False	False	15283073	AAAC	GTTT	-0.0577704534189682	0.07076972973519678	0.4152955876466037	8.0	0.8163158688768668	0.0044692715393926975	2.8780911094336776	20.0	0.31895173330459053	False	False										NMT2	-
chr10	ENSG00000152465.13	15069132	0.007361934047961379	0.0172581346397448	False	False	15069155	AATC	ATTG	-0.04494140083096299	0.06977246191314458	0.5202216970030629	2.0	0.6441137319607234	0.0044692715393926975	2.8780911094336776	20.0	0.31895173330459053	False	False										NMT2	-
chr10	ENSG00000152465.13	15069656	-0.00308910913613221	0.0198904400302007	False	False	15069670	T	A	-0.029390637381706	0.07050409078969175	0.677222530539034	6.0	0.4168642847884671	0.0044692715393926975	2.8780911094336776	20.0	0.31895173330459053	False	False										NMT2	-
chr10	ENSG00000152465.13	15074873	0.00403314987045591	0.0207835290929982	False	False	15074892	T	A	-0.1462676150715245	0.06960303939467495	0.03684092782961225	5.0	2.10145442416865	0.0044692715393926975	2.8780911094336776	20.0	0.31895173330459053	False	False										NMT2	-
chr10	ENSG00000152465.13	15083262	-0.0187839717542928	0.0323068906927436	False	False	15083290	ATTTTT	AAAAAT	-0.132875902336723	0.07601640668799158	0.0822711641521773	37.0	1.7479897843910268	0.0044692715393926975	2.8780911094336776	20.0	0.31895173330459053	False	False										NMT2	-
chr10	ENSG00000152465.13	15083578	0.008288787543635	0.0184788589737144	False	False	15083592	T	A	-0.007593409614888545	0.07018421714044999	0.9139498141158976	4.0	0.10819255274576764	0.0044692715393926975	2.8780911094336776	20.0	0.31895173330459053	False	False										NMT2	-
chr10	ENSG00000152465.13	15088323	0.0008230135520348599	0.021685428321336	False	False	15088352	AAAT	ATTT	-0.04864629712031174	0.07116269832843021	0.4950356706661243	10.0	0.6835926442221072	0.0044692715393926975	2.8780911094336776	20.0	0.31895173330459053	False	False										NMT2	-
chr10	ENSG00000152465.13	15143890	-0.11460893085028	0.0437371766596904	True	False	15143904	A	T	-0.12774103592367111	0.06995671112586697	0.06933379008507241	6.0	1.8260011636887543	0.0044692715393926975	2.8780911094336776	20.0	0.31895173330459053	False	False										NMT2	-
chr10	ENSG00000176236.4	15164933	0.0152747072441474	0.0247482523315036	False	False	15164944	A	T	0.03491307922475508	0.07367603427591142	0.6361523153499906	23.0	0.4738729434595804	0.028977959678342	2.1995647595544603	14.0	0.8017482552437437	False	False										C10orf111	-
chr10	ENSG00000176236.4	15177188	-0.0391065945541793	0.03876951321508999	False	False	15177223	GTT	AAC	-0.09848427144791023	0.07019166540214904	0.1621368848208692	6.0	1.4030764319903852	0.028977959678342	2.1995647595544603	14.0	0.8017482552437437	False	False										C10orf111	-
chr10	ENSG00000176236.4	15181250	-0.0336758751005655	0.042246829558177004	False	False	15181308	ATCT	AGAT	0.031856879471599	0.07085214058359875	0.6534703502468351	8.0	0.44962479904204067	0.028977959678342	2.1995647595544603	14.0	0.8017482552437437	False	False										C10orf111	-
chr10	ENSG00000176236.4	15184401	0.0980934269473686	0.0422574604606761	True	False	15184411	A	T	0.08651645115695164	0.07009593509772025	0.2185408474909062	5.0	1.2342577502723897	0.028977959678342	2.1995647595544603	14.0	0.8017482552437437	False	False										C10orf111	-
chr10	ENSG00000176236.4	15201396	-0.0751416315004272	0.0512502906290801	False	False	15201427	ATTT	AAAT	-0.1272125494753916	0.07102967842175055	0.07484793031076935	12.0	1.7909774097532285	0.028977959678342	2.1995647595544603	14.0	0.8017482552437437	False	False										C10orf111	-
chr10	ENSG00000176236.4	15209181	0.0104391148544004	0.0248777029735258	False	False	15209191	A	T	0.08542920956042503	0.07116744591404099	0.2314338925124837	11.0	1.2003972949037682	0.028977959678342	2.1995647595544603	14.0	0.8017482552437437	False	False										C10orf111	-
chr10	ENSG00000176236.4	15069132	0.0020186347412358397	0.0134925300979234	False	False	15069155	AATC	ATTG	0.050246731813108764	0.06975480631895989	0.4721401502624765	2.0	0.7203336151970838	0.028977959678342	2.1995647595544603	14.0	0.8017482552437437	False	False										C10orf111	-
chr10	ENSG00000176236.4	15069656	0.0750773058111485	0.0348676906811311	False	False	15069670	T	A	0.11464647578985808	0.07006948170645892	0.1033661992476121	6.0	1.6361827288825244	0.028977959678342	2.1995647595544603	14.0	0.8017482552437437	False	False										C10orf111	-
chr10	ENSG00000176236.4	15074873	0.0545155860151842	0.0312517626173936	False	False	15074892	T	A	0.1281870474080193	0.06977928715049869	0.06767387424930306	5.0	1.8370357830046018	0.028977959678342	2.1995647595544603	14.0	0.8017482552437437	False	False										C10orf111	-
chr10	ENSG00000176236.4	15083262	0.0559037876788995	0.0407709361441837	False	False	15083290	ATTTTT	AAAAAT	0.12497668171085545	0.07609517372917805	0.10236114758534752	37.0	1.642373301566354	0.028977959678342	2.1995647595544603	14.0	0.8017482552437437	False	False										C10orf111	-
chr10	ENSG00000176236.4	15083578	-0.0016368939114776802	0.0130574164299609	False	False	15083592	T	A	0.02796379410134577	0.07015879336758404	0.6906226442890008	4.0	0.39857860660223493	0.028977959678342	2.1995647595544603	14.0	0.8017482552437437	False	False										C10orf111	-
chr10	ENSG00000176236.4	15088323	-0.00047889951661369407	0.0297230887902088	False	False	15088352	AAAT	ATTT	-0.055414862662455946	0.07113757290748703	0.4369252587815309	10.0	0.7789816323157644	0.028977959678342	2.1995647595544603	14.0	0.8017482552437437	False	False										C10orf111	-
chr10	ENSG00000176236.4	15108600	0.018074751232682	0.0332966086227575	False	False	15108655	ATTT	AAAT	-0.01183462600385844	0.07331842254180057	0.8719424699529388	21.0	0.16141408384927047	0.028977959678342	2.1995647595544603	14.0	0.8017482552437437	False	False										C10orf111	-
chr10	ENSG00000176244.6	15164933	-0.00496317310770106	0.0177539202736591	False	False	15164944	A	T	-0.051014782314203734	0.07362498586349017	0.4892456863637336	23.0	0.6929004021649858	0.025760081957568848	2.246491691284296	14.0	0.7466443679900596	False	False										ACBD7	-
chr10	ENSG00000176244.6	15177188	0.0241567411736095	0.0654426990763675	False	False	15177223	GTT	AAC	0.018642107763287456	0.07052230414684295	0.7917861464007749	6.0	0.2643434299093587	0.025760081957568848	2.246491691284296	14.0	0.7466443679900596	False	False										ACBD7	-
chr10	ENSG00000176244.6	15181250	0.0134080298012606	0.0238451428872214	False	False	15181308	ATCT	AGAT	0.0609962918007447	0.07075612629997256	0.3896900589671225	8.0	0.8620637532098525	0.025760081957568848	2.246491691284296	14.0	0.7466443679900596	False	False										ACBD7	-
chr10	ENSG00000176244.6	15184401	0.0032620482120247	0.0181686662255058	False	False	15184411	A	T	0.08786138486925933	0.07008765293759864	0.21143894621932108	5.0	1.2535929109722825	0.025760081957568848	2.246491691284296	14.0	0.7466443679900596	False	False										ACBD7	-
chr10	ENSG00000176244.6	15201396	0.00492705499227345	0.0201617957131302	False	False	15201427	ATTT	AAAT	-0.04771688193561305	0.07152991481705469	0.5055033309921477	12.0	0.6670898750215768	0.025760081957568848	2.246491691284296	14.0	0.7466443679900596	False	False										ACBD7	-
chr10	ENSG00000176244.6	15209181	-0.0462269473632041	0.0373286107710477	False	False	15209191	A	T	-0.06254761868083007	0.07128871291278875	0.3813519513060416	11.0	0.8773845974375758	0.025760081957568848	2.246491691284296	14.0	0.7466443679900596	False	False										ACBD7	-
chr10	ENSG00000176244.6	15069132	-0.0085169851988738	0.0317781964442422	False	False	15069155	AATC	ATTG	-0.13503387366068798	0.06920333605958982	0.052388337817731945	2.0	1.951262487467549	0.025760081957568848	2.246491691284296	14.0	0.7466443679900596	False	False										ACBD7	-
chr10	ENSG00000176244.6	15069656	0.007776002043489609	0.0261450044367002	False	False	15069670	T	A	0.09436374815286472	0.07021982126635848	0.1805172027519304	6.0	1.343833499588717	0.025760081957568848	2.246491691284296	14.0	0.7466443679900596	False	False										ACBD7	-
chr10	ENSG00000176244.6	15074873	-5.8959443102702393e-05	0.0258735575949448	False	False	15074892	T	A	0.040621911621289315	0.07030167879268925	0.5640273176732915	5.0	0.5778227820288359	0.025760081957568848	2.246491691284296	14.0	0.7466443679900596	False	False										ACBD7	-
chr10	ENSG00000176244.6	15083262	0.0377162015175557	0.0500458787679946	False	False	15083290	ATTTTT	AAAAAT	0.12812771063911335	0.07606434156324035	0.0939269143177893	37.0	1.6844648623243152	0.025760081957568848	2.246491691284296	14.0	0.7466443679900596	False	False										ACBD7	-
chr10	ENSG00000176244.6	15083578	-0.00452900542459291	0.0236070342475257	False	False	15083592	T	A	-0.13988436775878996	0.06949615872209568	0.04545288706442891	4.0	2.0128359657713712	0.025760081957568848	2.246491691284296	14.0	0.7466443679900596	False	False										ACBD7	-
chr10	ENSG00000176244.6	15088323	-5.9226306207663805e-06	0.0244901567933801	False	False	15088352	AAAT	ATTT	0.017023252392687833	0.07123672585861672	0.8113793086160622	10.0	0.23896736111193295	0.025760081957568848	2.246491691284296	14.0	0.7466443679900596	False	False										ACBD7	-
chr10	ENSG00000176244.6	15108600	-0.00192733262165972	0.0193009348684456	False	False	15108655	ATTT	AAAT	-0.02432964589756425	0.0733018530304034	0.7403306408513175	21.0	0.3319103800482785	0.025760081957568848	2.246491691284296	14.0	0.7466443679900596	False	False										ACBD7	-
chr10	ENSG00000165995.14	18379474	-0.00726262221893815	0.0203924437080933	False	False	18379500	T	A	-0.15269004540960274	0.07428323221128706	0.04129830124268378	30.0	2.0555115988396913	0.019890114917287455	2.3506024928027505	46.0	1.0	False	False										CACNB2	+
chr10	ENSG00000165995.14	18396181	0.033617337798342	0.0340387218851417	False	False	18396223	GT	AC	0.05267410476887218	0.07969789449251542	0.5096308973878128	50.0	0.660922162427	0.019890114917287455	2.3506024928027505	46.0	1.0	False	False										CACNB2	+
chr10	ENSG00000165995.14	18410426	-0.0256468269383202	0.0374437040394688	False	False	18410465	GT	AC	-0.07484816649495911	0.07581532750198469	0.3249021688753372	34.0	0.9872431995100165	0.019890114917287455	2.3506024928027505	46.0	1.0	False	False										CACNB2	+
chr10	ENSG00000165995.14	18410507	0.00480695294790854	0.0196282729457813	False	False	18410533	GT	AC	0.02843451772102365	0.06998569455371967	0.6849550992373927	3.0	0.406290426955724	0.019890114917287455	2.3506024928027505	46.0	1.0	False	False										CACNB2	+
chr10	ENSG00000165995.14	18410665	-0.0486863325326846	0.04459353298480901	False	False	18410754	GT	AC	-0.0936689096934422	0.0714801585676031	0.19160367038650086	13.0	1.3104183254553619	0.019890114917287455	2.3506024928027505	46.0	1.0	False	False										CACNB2	+
chr10	ENSG00000165995.14	18417889	-0.0426407591070338	0.0345197071697004	False	False	18417933	AC	GT	-0.08450571585877165	0.07780756374242608	0.27903469360946537	43.0	1.0860861308872118	0.019890114917287455	2.3506024928027505	46.0	1.0	False	False										CACNB2	+
chr10	ENSG00000165995.14	18408862	0.0229326723702884	0.055658883306927004	False	False	18408882	GTT	AAC						0.019890114917287455	2.3506024928027505	46.0	1.0	False	False										CACNB2	+
chr10	ENSG00000165995.14	18434343	-0.0149423716299188	0.0294727239889388	False	False	18434353	T	A	-0.055884827420444934	0.0716836149326706	0.4365740794025837	13.0	0.7796039230573848	0.019890114917287455	2.3506024928027505	46.0	1.0	False	False										CACNB2	+
chr10	ENSG00000165995.14	18435406	-0.020865082438086	0.0325807140040505	False	False	18435423	T	A	-0.08468552004118121	0.07447501034505341	0.25701644706937704	28.0	1.1370998090342122	0.019890114917287455	2.3506024928027505	46.0	1.0	False	False										CACNB2	+
chr10	ENSG00000165995.14	18442488	0.0403206812148727	0.0376749595820307	False	False	18442526	ATTT	AAAT	0.1432990650974286	0.07069138799344521	0.04400574822319421	11.0	2.027107815604298	0.019890114917287455	2.3506024928027505	46.0	1.0	False	False										CACNB2	+
chr10	ENSG00000165995.14	18457427	0.0471895129952459	0.032827909046686005	False	False	18457459	GT	AC	0.1201494379098982	0.07146012738626932	0.0943125451999478	14.0	1.6813493384981604	0.019890114917287455	2.3506024928027505	46.0	1.0	False	False										CACNB2	+
chr10	ENSG00000165995.14	18481198	-0.00182760294548375	0.0152051580167042	False	False	18481218	ATTC	AATG	-0.03676208529864464	0.07031219452156283	0.6016580247156185	5.0	0.5228408179945331	0.019890114917287455	2.3506024928027505	46.0	1.0	False	False										CACNB2	+
chr10	ENSG00000165995.14	18488871	0.000645757928514362	0.0165053819913015	False	False	18488913	GT	AC	-0.007870175063221295	0.07880859982175996	0.920576205882644	46.0	0.09986441937835633	0.019890114917287455	2.3506024928027505	46.0	1.0	False	False										CACNB2	+
chr10	ENSG00000165995.14	18517671	0.00202104595917836	0.0191162112839968	False	False	18517685	T	A	0.0690810273225576	0.0700185693759765	0.32500829225729144	4.0	0.9866100941253938	0.019890114917287455	2.3506024928027505	46.0	1.0	False	False										CACNB2	+
chr10	ENSG00000165995.14	18531041	0.00361958959813214	0.0244300171654222	False	False	18531068	GT	AC	-0.0360243184832704	0.07288515625654897	0.6216986187011341	19.0	0.4942613878259128	0.019890114917287455	2.3506024928027505	46.0	1.0	False	False										CACNB2	+
chr10	ENSG00000165995.14	18560943	0.000350790702774177	0.0150121982951766	False	False	18560976	CTTT	AAAG	-0.03712694102731163	0.0710179089040278	0.6017098968285923	9.0	0.5227827966250632	0.019890114917287455	2.3506024928027505	46.0	1.0	False	False										CACNB2	+
chr10	ENSG00000165995.14	18565515	-0.0053424926882028895	0.0265757723984461	False	False	18565526	T	A	0.05968643504895699	0.0737903369164737	0.4196430404235102	24.0	0.8088651921527138	0.019890114917287455	2.3506024928027505	46.0	1.0	False	False										CACNB2	+
chr10	ENSG00000165995.14	18577606	0.0820116284224357	0.0391422752100503	True	False	18577634	AC	GT	0.16135726416760934	0.07569147256734934	0.03446177202086998	37.0	2.1317759939739003	0.019890114917287455	2.3506024928027505	46.0	1.0	False	False										CACNB2	+
chr10	ENSG00000165995.14	18604262	-0.00180613055794553	0.0248730309369655	False	False	18604301	AAAAC	GTTTT	-0.0799299053971038	0.07269914725652271	0.2729727879624377	19.0	1.099461388660681	0.019890114917287455	2.3506024928027505	46.0	1.0	False	False										CACNB2	+
chr10	ENSG00000165995.14	18625550	0.0156024081001516	0.0299096529379388	False	False	18625568	A	T	0.06918213466727202	0.07256501672347865	0.3416145984165673	18.0	0.9533813646168142	0.019890114917287455	2.3506024928027505	46.0	1.0	False	False										CACNB2	+
chr10	ENSG00000165995.14	18648526	-0.00581529336334482	0.0201331652239853	False	False	18648547	T	A	-0.02331466214945611	0.07140915545145514	0.7443989823352064	11.0	0.32649401889797897	0.019890114917287455	2.3506024928027505	46.0	1.0	False	False										CACNB2	+
chr10	ENSG00000165995.14	18655721	-0.0040169401812278705	0.0177548308156576	False	False	18655731	A	T	0.018012331770243546	0.07494100885663714	0.8103328341034433	29.0	0.24035347328591888	0.019890114917287455	2.3506024928027505	46.0	1.0	False	False										CACNB2	+
chr10	ENSG00000165995.14	18656139	0.00280640258903475	0.0149557553173553	False	False	18656150	T	A	0.0042637988186653855	0.07161083645326721	0.9525819845355366	12.0	0.05954125143403281	0.019890114917287455	2.3506024928027505	46.0	1.0	False	False										CACNB2	+
chr10	ENSG00000165995.14	18673677	-0.0018396819102942399	0.0185324520852036	False	False	18673691	A	T	-0.06425277961733535	0.07278179207037838	0.3784642511803813	19.0	0.8828139262523838	0.019890114917287455	2.3506024928027505	46.0	1.0	False	False										CACNB2	+
chr10	ENSG00000165995.14	18687597	0.00550261067758529	0.021395126436346	False	False	18687644	AC	GT	0.05977376822234279	0.07701372390964845	0.4387550435963563	39.0	0.7761443699627957	0.019890114917287455	2.3506024928027505	46.0	1.0	False	False										CACNB2	+
chr10	ENSG00000165995.14	18694881	0.0064902753485073	0.017664928123543	False	False	18694911	AAAC	GTTT	0.003719665940187419	0.07018575508726074	0.9577860574416674	4.0	0.05299744849311405	0.019890114917287455	2.3506024928027505	46.0	1.0	False	False										CACNB2	+
chr10	ENSG00000165995.14	18703702	-0.00518891932467782	0.0217410689960272	False	False	18703712	T	A	-0.031808755692537286	0.0749152406098067	0.6716435445658799	29.0	0.42459658987430915	0.019890114917287455	2.3506024928027505	46.0	1.0	False	False										CACNB2	+
chr10	ENSG00000165995.14	18704397	0.008975034012806771	0.0270982499693498	False	False	18704428	A	T	-0.005767347153784276	0.07930383962512855	0.94211660405815	48.0	0.07272469001559932	0.019890114917287455	2.3506024928027505	46.0	1.0	False	False										CACNB2	+
chr10	ENSG00000165995.14	18709236	0.008111960129562671	0.0281155864498631	False	False	18709280	AC	GT	0.003884250664489589	0.07198103206529738	0.9570211426762094	14.0	0.05396214187323686	0.019890114917287455	2.3506024928027505	46.0	1.0	False	False										CACNB2	+
chr10	ENSG00000165995.14	18710158	0.0212910710132013	0.0310482591015086	False	False	18710169	T	A	0.061977342465088764	0.07279228715503068	0.3956152263905939	19.0	0.8514273268140539	0.019890114917287455	2.3506024928027505	46.0	1.0	False	False										CACNB2	+
chr10	ENSG00000165995.14	18720696	0.0148044861194974	0.0293553339699342	False	False	18720711	T	A	0.0567886271211949	0.07024620957427467	0.41979838136132186	5.0	0.8084226531988117	0.019890114917287455	2.3506024928027505	46.0	1.0	False	False										CACNB2	+
chr10	ENSG00000165995.14	18721368	0.0380084572070857	0.0409061836771118	False	False	18721410	GT	AC	-0.027017056074664345	0.07214244007376777	0.7084486109813886	15.0	0.3744960115992557	0.019890114917287455	2.3506024928027505	46.0	1.0	False	False										CACNB2	+
chr10	ENSG00000165995.14	18721765	0.00402512835400013	0.0172227214610332	False	False	18721799	AAAC	GTTT	0.006092675754813086	0.0707093656916164	0.9314214164313376	7.0	0.08616504610414656	0.019890114917287455	2.3506024928027505	46.0	1.0	False	False										CACNB2	+
chr10	ENSG00000165995.14	18722054	0.00625241166595001	0.029792188851302998	False	False	18722073	AT	AT	0.040922261352108136	0.07287140263468184	0.5750790812662314	19.0	0.5615681854960195	0.019890114917287455	2.3506024928027505	46.0	1.0	False	False										CACNB2	+
chr10	ENSG00000165995.14	18722803	0.000661616102776154	0.0390997183909911	False	False	18722843	GTT	AAC	0.06741908862291998	0.07037407746147373	0.33920847426178624	6.0	0.9580102653541505	0.019890114917287455	2.3506024928027505	46.0	1.0	False	False										CACNB2	+
chr10	ENSG00000165995.14	18735989	-0.0049375336847911	0.022250988839812	False	False	18736014	A	T						0.019890114917287455	2.3506024928027505	46.0	1.0	False	False										CACNB2	+
chr10	ENSG00000165995.14	18752291	0.0354214859831494	0.0321749454411682	False	False	18752301	A	T	0.005895384774886681	0.07124581186153263	0.9341366443025972	10.0	0.08274710640317294	0.019890114917287455	2.3506024928027505	46.0	1.0	False	False										CACNB2	+
chr10	ENSG00000165995.14	18752514	-0.0155581172455127	0.0280786803223077	False	False	18752544	T	A	0.0015726995057177146	0.07453550707236657	0.9831892529149072	27.0	0.021100004112010396	0.019890114917287455	2.3506024928027505	46.0	1.0	False	False										CACNB2	+
chr10	ENSG00000165995.14	18768617	0.0107707652587602	0.0240591699325407	False	False	18768659	CT	AG	0.0622848572817323	0.07004996796985914	0.3749754406089435	4.0	0.8891489758929229	0.019890114917287455	2.3506024928027505	46.0	1.0	False	False										CACNB2	+
chr10	ENSG00000165995.14	18784475	0.00416235456804996	0.0202730869444545	False	False	18784521	GT	AC	0.11511696936167105	0.07733234390818132	0.1385013663973171	42.0	1.4886005459546447	0.019890114917287455	2.3506024928027505	46.0	1.0	False	False										CACNB2	+
chr10	ENSG00000165995.14	18805147	-0.0205893524936801	0.0437306504375637	False	False	18805165	A	T	-0.02535491049845911	0.07104405833576964	0.7215542531848488	9.0	0.35688995100232446	0.019890114917287455	2.3506024928027505	46.0	1.0	False	False										CACNB2	+
chr10	ENSG00000165995.14	18834646	-0.0292253495083234	0.0430178922658897	False	False	18834657	A	T	-0.057564452149358826	0.07503996426194237	0.4440338245410942	30.0	0.7671172649872048	0.019890114917287455	2.3506024928027505	46.0	1.0	False	False										CACNB2	+
chr10	ENSG00000165995.14	18883361	0.000395277627139583	0.0204420373562457	False	False	18883395	T	A	0.001722662365729048	0.0760284793169685	0.9819490958624708	34.0	0.022658119446886973	0.019890114917287455	2.3506024928027505	46.0	1.0	False	False										CACNB2	+
chr10	ENSG00000165995.14	18900653	-0.0421930131536793	0.0367147535629379	False	False	18900688	GT	AC	-0.11994288360698158	0.07091291384767351	0.09234767541014097	11.0	1.6914110152718909	0.019890114917287455	2.3506024928027505	46.0	1.0	False	False										CACNB2	+
chr10	ENSG00000165995.14	18903282	-0.0030892892479539896	0.018798806137731	False	False	18903292	A	T	-0.10373654529496228	0.07475907552828155	0.16699985977826567	30.0	1.3876113978391624	0.019890114917287455	2.3506024928027505	46.0	1.0	False	False										CACNB2	+
chr10	ENSG00000165995.14	18909021	-0.0261846960987085	0.0382414306737989	False	False	18909034	T	A	-0.1446862746528068	0.07334495802528823	0.05004622004529595	25.0	1.9726819477205397	0.019890114917287455	2.3506024928027505	46.0	1.0	False	False										CACNB2	+
chr10	ENSG00000165995.14	18910944	-0.0380716582083347	0.0448178921054924	False	False	18911003	AC	GT	-0.09791774581229444	0.07163566841959723	0.17325130771375233	14.0	1.366885351564714	0.019890114917287455	2.3506024928027505	46.0	1.0	False	False										CACNB2	+
chr10	ENSG00000165983.10	16550686	-0.0268516322110716	0.0456326443881628	False	False	16550697	AT	AT	-0.1844165521408914	0.0693247651361073	0.008440131255265937	6.0	2.6601828621968076	0.00010560837000073769	3.955257373295287	22.0	0.021145010902996832	False	False										PTER	+
chr10	ENSG00000165983.10	16579071	-0.0525236514713782	0.042765701064803006	False	False	16579100	ATTC	AATG	-0.12237398682075352	0.07000442798182595	0.08197544058487129	6.0	1.7480892330485636	0.00010560837000073769	3.955257373295287	22.0	0.021145010902996832	False	False										PTER	+
chr10	ENSG00000165983.10	16582122	-0.0555833759122445	0.0483943615683452	False	False	16582171	GT	AC	-0.09909459516587693	0.07631900007086778	0.19589953140943195	37.0	1.2984262775175295	0.00010560837000073769	3.955257373295287	22.0	0.021145010902996832	False	False										PTER	+
chr10	ENSG00000165983.10	16586209	0.00151185051105096	0.0192343188933704	False	False	16586220	A	T	0.05189638543895539	0.0748521676064502	0.4890134375774926	29.0	0.6933184047763413	0.00010560837000073769	3.955257373295287	22.0	0.021145010902996832	False	False										PTER	+
chr10	ENSG00000165983.10	16596077	0.0165450948904957	0.0292050755190075	False	False	16596099	GT	AC	0.12024966473765465	0.07145925387524442	0.09403614428407378	14.0	1.682772464257602	0.00010560837000073769	3.955257373295287	22.0	0.021145010902996832	False	False										PTER	+
chr10	ENSG00000165983.10	16628034	-0.0038997749237915298	0.0169499749770625	False	False	16628111	CCTTTT	AAAAGG	-0.09007031615316585	0.06990096224585814	0.1990240187212398	4.0	1.2885418635063612	0.00010560837000073769	3.955257373295287	22.0	0.021145010902996832	False	False										PTER	+
chr10	ENSG00000165983.10	16640387	0.0312895611197377	0.0399229042244404	False	False	16640399	A	T	0.1826172096688597	0.07540677745841733	0.016496721477546064	37.0	2.4217612239107154	0.00010560837000073769	3.955257373295287	22.0	0.021145010902996832	False	False										PTER	+
chr10	ENSG00000165983.10	16394625	0.0189876249901388	0.0303418906792694	False	False	16394641	A	T	0.0781556732591813	0.0766877820876513	0.3095926974516502	38.0	1.0191411347618875	0.00010560837000073769	3.955257373295287	22.0	0.021145010902996832	False	False										PTER	+
chr10	ENSG00000165983.10	16405648	-0.00129343254525599	0.0205032745837741	False	False	16405676	A	T	-0.0879573800978923	0.0734352531769637	0.2325533787955364	23.0	1.1977541615596161	0.00010560837000073769	3.955257373295287	22.0	0.021145010902996832	False	False										PTER	+
chr10	ENSG00000165983.10	16412021	0.00031866140528882597	0.0140358014852047	False	False	16412032	T	A	0.0319613853177504	0.07621032974331436	0.6754589090554755	35.0	0.4193839001274528	0.00010560837000073769	3.955257373295287	22.0	0.021145010902996832	False	False										PTER	+
chr10	ENSG00000165983.10	16431769	-0.0054696240954979995	0.0187119783759021	False	False	16431785	T	A	-0.05609487242209368	0.06973305774787195	0.4220846403817145	2.0	0.8044229556792315	0.00010560837000073769	3.955257373295287	22.0	0.021145010902996832	False	False										PTER	+
chr10	ENSG00000165983.10	16441150	-0.0024230316667847897	0.0148159834337168	False	False	16441175	AAAC	GTTT	0.03884837202030645	0.06962070624334528	0.5774501246528361	1.0	0.5580002576319711	0.00010560837000073769	3.955257373295287	22.0	0.021145010902996832	False	False										PTER	+
chr10	ENSG00000165983.10	16446324	0.000920473148717066	0.0200123710050352	False	False	16446334	A	T	-0.15070211688876994	0.07815404947782786	0.0555922181472731	47.0	1.9282701011100367	0.00010560837000073769	3.955257373295287	22.0	0.021145010902996832	False	False										PTER	+
chr10	ENSG00000165983.10	16451427	0.0191345086671103	0.0331810038807331	False	False	16451447	A	T	0.10528720493533276	0.07331122624739153	0.15265264185646535	23.0	1.4361675602047232	0.00010560837000073769	3.955257373295287	22.0	0.021145010902996832	False	False										PTER	+
chr10	ENSG00000165983.10	16458955	-0.0023783582449678604	0.0202161444178071	False	False	16458973	T	A	-0.07966487033148245	0.07471494550018673	0.2877543743159197	29.0	1.0662507989286207	0.00010560837000073769	3.955257373295287	22.0	0.021145010902996832	False	False										PTER	+
chr10	ENSG00000165983.10	16462310	0.0280088504931192	0.052011167833752994	False	False	16462340	GTTT	AAAC	0.03748597234431345	0.07066097939730956	0.5963506826211221	7.0	0.5305045679248078	0.00010560837000073769	3.955257373295287	22.0	0.021145010902996832	False	False										PTER	+
chr10	ENSG00000165983.10	16499196	0.000272448103362331	0.0452299252025517	False	False	16499230	GTTT	AAAC	0.12345438954934435	0.07034584392337223	0.08080444385884543	8.0	1.7549635154540655	0.00010560837000073769	3.955257373295287	22.0	0.021145010902996832	False	False										PTER	+
chr10	ENSG00000165983.10	16501723	-0.0713807878580655	0.0629871972366311	False	False	16501764	ATTT	AAAT	-0.21370799247798394	0.07068582853560211	0.0028432720194623193	16.0	3.0233498977853293	0.00010560837000073769	3.955257373295287	22.0	0.021145010902996832	False	False										PTER	+
chr10	ENSG00000165983.10	16511880	-0.00135272994756956	0.0388222802122919	False	False	16511911	T	A	0.0536544314960727	0.07206482910303877	0.4574661576232499	15.0	0.7445300594462971	0.00010560837000073769	3.955257373295287	22.0	0.021145010902996832	False	False										PTER	+
chr10	ENSG00000165983.10	16519339	0.00531052676673299	0.0178782792084524	False	False	16519358	T	A	0.05010168231212708	0.07245651405205937	0.490112728692872	17.0	0.6914724365034931	0.00010560837000073769	3.955257373295287	22.0	0.021145010902996832	False	False										PTER	+
chr10	ENSG00000165983.10	16530586	-0.17624475264335698	0.0458809844089768	True	True	16530627	AG	CT	-0.2020745074855685	0.0746762739563424	0.007495774652737259	35.0	2.7060068316170445	0.00010560837000073769	3.955257373295287	22.0	0.021145010902996832	False	False										PTER	+
chr10	ENSG00000165985.8	16550686	0.14091434183260598	0.0336279761768839	False	False	16550697	AT	AT	0.13714738339341706	0.06986805600481688	0.051031734858805015	6.0	1.9629483233934801	0.00042238662014886565	3.585477527070897	15.0	0.04647875916696865	False	False										C1QL3	-
chr10	ENSG00000165985.8	16582122	-0.0770014726645052	0.0379850215878067	False	False	16582171	GT	AC	-0.13195936226392918	0.07602579773885175	0.08442562682992677	37.0	1.7357182191919769	0.00042238662014886565	3.585477527070897	15.0	0.04647875916696865	False	False										C1QL3	-
chr10	ENSG00000165985.8	16586209	0.117521924093515	0.0366616793292957	False	False	16586220	A	T	0.04336001830766025	0.07488267635472819	0.5632946302123847	29.0	0.5790393775759117	0.00042238662014886565	3.585477527070897	15.0	0.04647875916696865	False	False										C1QL3	-
chr10	ENSG00000165985.8	16596077	-0.18874644969261398	0.0331419392628441	True	True	16596099	GT	AC	-0.2286095657480841	0.07007537268717139	0.0013066690603614301	14.0	3.2623382078699295	0.00042238662014886565	3.585477527070897	15.0	0.04647875916696865	False	False										C1QL3	-
chr10	ENSG00000165985.8	16628034	0.0297870634638827	0.0343106416689125	False	False	16628111	CCTTTT	AAAAGG	0.14099709616293765	0.0694850807558953	0.04374646978432272	4.0	2.0291707893132886	0.00042238662014886565	3.585477527070897	15.0	0.04647875916696865	False	False										C1QL3	-
chr10	ENSG00000165985.8	16640387	-0.0033247020923085897	0.0150646930496928	False	False	16640399	A	T	-0.03722263921690623	0.07664334801455852	0.6278333163875149	37.0	0.48566040212434003	0.00042238662014886565	3.585477527070897	15.0	0.04647875916696865	False	False										C1QL3	-
chr10	ENSG00000165985.8	16458955	0.00278711085682964	0.0158769843526141	False	False	16458973	T	A	0.08310736369896987	0.07469387585635011	0.2673636242486321	29.0	1.1126395938912104	0.00042238662014886565	3.585477527070897	15.0	0.04647875916696865	False	False										C1QL3	-
chr10	ENSG00000165985.8	16462310	-0.0220513902267497	0.0279334363079256	False	False	16462340	GTTT	AAAC	-0.06274042786765753	0.07057136950318392	0.3750522297812857	7.0	0.8890351471049023	0.00042238662014886565	3.585477527070897	15.0	0.04647875916696865	False	False										C1QL3	-
chr10	ENSG00000165985.8	16499196	-0.0745540720076554	0.0307283224134405	False	False	16499230	GTTT	AAAC	-0.07884110383169819	0.07066745963304419	0.2659116230464767	8.0	1.1156634785104402	0.00042238662014886565	3.585477527070897	15.0	0.04647875916696865	False	False										C1QL3	-
chr10	ENSG00000165985.8	16501723	0.0890233693349064	0.0365012209542612	False	False	16501764	ATTT	AAAT	0.13375041218940162	0.07170733228805799	0.06368333875328486	16.0	1.865226440890427	0.00042238662014886565	3.585477527070897	15.0	0.04647875916696865	False	False										C1QL3	-
chr10	ENSG00000165985.8	16511880	-0.000799696345661134	0.0155049023239542	False	False	16511911	T	A	0.04634382206302205	0.07209124174428026	0.5210886793614764	15.0	0.6428495465151144	0.00042238662014886565	3.585477527070897	15.0	0.04647875916696865	False	False										C1QL3	-
chr10	ENSG00000165985.8	16519258	0.00817369152752875	0.03717600564942399	False	False	16519300	AGAT	ATCT	0.010024316058378705	0.07018271414645744	0.8865647738528155	4.0	0.142831695529186	0.00042238662014886565	3.585477527070897	15.0	0.04647875916696865	False	False										C1QL3	-
chr10	ENSG00000165985.8	16519339	0.00958797349513025	0.0203916096515119	False	False	16519358	T	A	0.03707841462281723	0.07249773830116707	0.6096351873048044	17.0	0.5114423634677765	0.00042238662014886565	3.585477527070897	15.0	0.04647875916696865	False	False										C1QL3	-
chr10	ENSG00000165985.8	16530586	0.0526772122940138	0.0324043685911117	False	False	16530627	AG	CT	0.04733390573643868	0.07616381905822038	0.5351099807394862	35.0	0.6214749512528538	0.00042238662014886565	3.585477527070897	15.0	0.04647875916696865	False	False										C1QL3	-
chr10	ENSG00000148513.13	37536957	-0.0139243423316984	0.0347916365406006	False	False	37536969	A	T	-0.02294687785656024	0.07493343266071678	0.7597872873368458	29.0	0.3062301704562101	0.014247852515840091	2.472277909485267	6.0	0.30953353573689735	False	False										ANKRD30A	+
chr10	ENSG00000148513.13	37555892	-0.0280271551783512	0.0411943463684917	False	False	37555906	T	A	-0.0723652590897601	0.07017528510796732	0.3036767565236764	5.0	1.0312071974972874	0.014247852515840091	2.472277909485267	6.0	0.30953353573689735	False	False										ANKRD30A	+
chr10	ENSG00000148513.13	37586638	0.0224611352223709	0.0415625262393553	False	False	37586688	GT	AC	0.10373926276330102	0.07696480902666447	0.17952280784907312	40.0	1.3478791680930506	0.014247852515840091	2.472277909485267	6.0	0.30953353573689735	False	False										ANKRD30A	+
chr10	ENSG00000148513.13	37601793	-0.0615143688038481	0.0862786240885929	False	False	37601821	GTTTT	AAAAC						0.014247852515840091	2.472277909485267	6.0	0.30953353573689735	False	False										ANKRD30A	+
chr10	ENSG00000148513.13	37748469	-0.0130478790186758	0.0363333780016076	False	False	37748480	A	T	-0.1411386199318639	0.07707060477894484	0.06886083475790822	42.0	1.8312898975774226	0.014247852515840091	2.472277909485267	6.0	0.30953353573689735	False	False										ANKRD30A	+
chr10	ENSG00000148513.13	37769705	-0.005480731563031221	0.0232099389858853	False	False	37769746	ATTT	AAAT	-0.0026669296785804056	0.07088786840401365	0.9700269347016728	8.0	0.03762180664511849	0.014247852515840091	2.472277909485267	6.0	0.30953353573689735	False	False										ANKRD30A	+
chr10	ENSG00000148516.17	31612894	-0.00300849540597571	0.0216928159579774	False	False	31612925	GT	AC	-0.0035255051764765686	0.07738184235224603	0.9637155041736	40.0	0.04555985059684017	0.016777242265364933	2.4161399858264776	13.0	0.5573442110118428	False	False										ZEB1	+
chr10	ENSG00000148516.17	31656876	0.00866556304748735	0.0203139290857203	False	False	31656898	AT	AT	0.01205744415909971	0.07235220060335708	0.8678222827806114	16.0	0.16664930794848906	0.016777242265364933	2.4161399858264776	13.0	0.5573442110118428	False	False										ZEB1	+
chr10	ENSG00000148516.17	31662123	-0.00155345412012472	0.0160427256170335	False	False	31662147	GT	AC	0.006260649525469275	0.07580831863292614	0.9342762506600956	33.0	0.08258525763886368	0.016777242265364933	2.4161399858264776	13.0	0.5573442110118428	False	False										ZEB1	+
chr10	ENSG00000148516.17	31672021	-0.0114532983848394	0.0235331582864176	False	False	31672035	AT	AT	-0.09269944660072416	0.0713031380832037	0.19510975541663866	12.0	1.3000752714775763	0.016777242265364933	2.4161399858264776	13.0	0.5573442110118428	False	False										ZEB1	+
chr10	ENSG00000148516.17	31731483	-0.00740654087621408	0.0210474631405013	False	False	31731498	AAT	ATT	-0.010105572556199349	0.07473969267712438	0.8925975666078199	28.0	0.13521025032649575	0.016777242265364933	2.4161399858264776	13.0	0.5573442110118428	False	False										ZEB1	+
chr10	ENSG00000148516.17	31739803	-0.0170618091177283	0.026611607072477998	True	False	31739855	GT	AC	-0.11771175476245364	0.07381266203160503	0.112515786773202	26.0	1.5947366145940103	0.016777242265364933	2.4161399858264776	13.0	0.5573442110118428	False	False										ZEB1	+
chr10	ENSG00000148516.17	31764143	-0.00419986809587188	0.0161389496071348	False	False	31764158	A	T	-0.03309941181389761	0.07828312736657789	0.6729862895632129	44.0	0.4228166774546751	0.016777242265364933	2.4161399858264776	13.0	0.5573442110118428	False	False										ZEB1	+
chr10	ENSG00000148516.17	31786854	-0.0141570029459803	0.0314049966449627	False	False	31786903	AGAT	ATCT	-0.1009641990811844	0.07236760326738836	0.16460562337106874	18.0	1.3951574257355952	0.016777242265364933	2.4161399858264776	13.0	0.5573442110118428	False	False										ZEB1	+
chr10	ENSG00000148516.17	31819526	-0.00588994286081804	0.0185307196613425	False	False	31819550	GTTT	AAAC	-0.03873276600281862	0.07048163279452266	0.5832421562190642	6.0	0.549544107693099	0.016777242265364933	2.4161399858264776	13.0	0.5573442110118428	False	False										ZEB1	+
chr10	ENSG00000148516.17	31824954	-0.0148695504258985	0.0301833831425069	False	False	31824964	T	A	-0.1038638164958344	0.07352232134287097	0.15944705970847411	24.0	1.4126841291023173	0.016777242265364933	2.4161399858264776	13.0	0.5573442110118428	False	False										ZEB1	+
chr10	ENSG00000148516.17	31828888	0.00918062188205591	0.0276065252511285	False	False	31828922	ATTTT	AAAAT						0.016777242265364933	2.4161399858264776	13.0	0.5573442110118428	False	False										ZEB1	+
chr10	ENSG00000148516.17	31844550	-0.015517305332203002	0.0292108896823202	False	False	31844560	A	T	-0.037834739392160484	0.07664158495287643	0.6221848348835008	37.0	0.49365810239210756	0.016777242265364933	2.4161399858264776	13.0	0.5573442110118428	False	False										ZEB1	+
chr10	ENSG00000148516.17	31912746	0.00634314659612085	0.0220984039144591	False	False	31912757	T	A	-0.09127202449798663	0.07705932925230155	0.23792255622682074	40.0	1.1844383461884413	0.016777242265364933	2.4161399858264776	13.0	0.5573442110118428	False	False										ZEB1	+
chr10	ENSG00000148541.8	60925192	-0.0523142594215456	0.0321968818743277	True	False	60925239	AT	AT	0.012958384905357374	0.07452934098806123	0.8621633482045961	27.0	0.17386957584172336	0.06902306064526946	1.8287963717733362	24.0	1.0	False	False										FAM13C	-
chr10	ENSG00000148541.8	60927412	-0.0287247531249122	0.0359699945292769	False	False	60927422	T	A	0.07860570386778007	0.07645918339485809	0.30537553022681363	37.0	1.0280740700804598	0.06902306064526946	1.8287963717733362	24.0	1.0	False	False										FAM13C	-
chr10	ENSG00000148541.8	60929851	0.0113157955745391	0.0216803848325599	False	False	60929870	GT	AC	0.041135266461710604	0.07136811333706004	0.5650185869969506	11.0	0.5763815874946197	0.06902306064526946	1.8287963717733362	24.0	1.0	False	False										FAM13C	-
chr10	ENSG00000148541.8	60975596	0.0280478902382741	0.0430536960989153	False	False	60975607	A	T	0.0308617848432548	0.07512879901883775	0.6817270534761769	30.0	0.4107850151513341	0.06902306064526946	1.8287963717733362	24.0	1.0	False	False										FAM13C	-
chr10	ENSG00000148541.8	60989439	-0.0180856582202786	0.0292825790337785	False	False	60989453	AAAT	ATTT	-0.03383983616355657	0.07067017990243207	0.6325742662224023	7.0	0.47884180018044625	0.06902306064526946	1.8287963717733362	24.0	1.0	False	False										FAM13C	-
chr10	ENSG00000148541.8	61000262	-0.00230908763755816	0.0227434062610013	False	False	61000272	A	T						0.06902306064526946	1.8287963717733362	24.0	1.0	False	False										FAM13C	-
chr10	ENSG00000148541.8	61029178	-0.0005276194234690559	0.0179577378382506	False	False	61029210	AC	GT	-0.013417757223412468	0.07351484364880742	0.8553763487126782	22.0	0.18251765980094192	0.06902306064526946	1.8287963717733362	24.0	1.0	False	False										FAM13C	-
chr10	ENSG00000148541.8	61038583	0.0194105905291999	0.0304605356854062	False	False	61038619	AC	GT	0.010782527607745793	0.07197739055984953	0.8810753937120015	14.0	0.14980436945376718	0.06902306064526946	1.8287963717733362	24.0	1.0	False	False										FAM13C	-
chr10	ENSG00000148541.8	61042593	0.0143874099424598	0.0280642000954775	False	False	61042603	A	T	-0.023640111286260763	0.07196145863734553	0.7428816872101449	14.0	0.3285107296865208	0.06902306064526946	1.8287963717733362	24.0	1.0	False	False										FAM13C	-
chr10	ENSG00000148541.8	61043792	-0.0175199275913041	0.0258547844433139	False	False	61043814	GT	AC	0.04340632512521487	0.07365149615275124	0.5563511000695849	23.0	0.5893474999501885	0.06902306064526946	1.8287963717733362	24.0	1.0	False	False										FAM13C	-
chr10	ENSG00000148541.8	61044502	-0.0182791542509835	0.0281406148053534	False	False	61044514	AC	GT	0.02004591579587215	0.0699999356183143	0.7748849885762255	3.0	0.2863704890412424	0.06902306064526946	1.8287963717733362	24.0	1.0	False	False										FAM13C	-
chr10	ENSG00000148541.8	61048244	0.0389475153154411	0.030381211454572003	False	False	61048261	AAG	CTT	0.02787239773555313	0.06964623260270326	0.6894241676687516	1.0	0.40019964747484826	0.06902306064526946	1.8287963717733362	24.0	1.0	False	False										FAM13C	-
chr10	ENSG00000148541.8	61076887	-0.0176855589840336	0.0387906030103085	False	False	61076915	GT	AC	-0.05015691232312844	0.07245631294083386	0.4896338740433484	17.0	0.6922366083419867	0.06902306064526946	1.8287963717733362	24.0	1.0	False	False										FAM13C	-
chr10	ENSG00000148541.8	61078833	0.0184329848267866	0.0318011457307495	False	False	61078879	AC	GT	0.06115833185497771	0.07866351243809046	0.4380238570983336	46.0	0.7774675953239486	0.06902306064526946	1.8287963717733362	24.0	1.0	False	False										FAM13C	-
chr10	ENSG00000148541.8	61092745	0.00142161575651584	0.0242756645651364	False	False	61092777	ATTT	AAAT	-0.0018539545617103762	0.0698429095464568	0.9788487542748118	2.0	0.02654463529296696	0.06902306064526946	1.8287963717733362	24.0	1.0	False	False										FAM13C	-
chr10	ENSG00000148541.8	61107279	-0.00253688853758368	0.0156528407204598	False	False	61107289	T	A	0.0325798363485517	0.07102917860606328	0.6469653128887393	9.0	0.4586824314728959	0.06902306064526946	1.8287963717733362	24.0	1.0	False	False										FAM13C	-
chr10	ENSG00000148541.8	61109363	-0.0108438347956873	0.028969358868168	False	False	61109373	A	T						0.06902306064526946	1.8287963717733362	24.0	1.0	False	False										FAM13C	-
chr10	ENSG00000148541.8	61120973	0.0346770377449158	0.0701289452839758	False	False	61120983	T	A						0.06902306064526946	1.8287963717733362	24.0	1.0	False	False										FAM13C	-
chr10	ENSG00000148541.8	61121366	-0.0114979951476275	0.0332684338938938	False	False	61121386	AT	AT	-0.07192565947020736	0.07000445796887607	0.30543413363758903	4.0	1.0274439879555308	0.06902306064526946	1.8287963717733362	24.0	1.0	False	False										FAM13C	-
chr10	ENSG00000148541.8	61126382	-0.0399146373413314	0.0654895825373771	False	False	61126402	A	T						0.06902306064526946	1.8287963717733362	24.0	1.0	False	False										FAM13C	-
chr10	ENSG00000148541.8	61137159	0.00663060818799909	0.0302462974871058	False	False	61137177	AC	GT	0.08323683742014107	0.06960065982643125	0.2331091369807793	2.0	1.195920234487941	0.06902306064526946	1.8287963717733362	24.0	1.0	False	False										FAM13C	-
chr10	ENSG00000148541.8	61144481	-0.00320762355270314	0.021739598712516003	False	False	61144491	T	A	-0.08977170923385466	0.07661248991369839	0.24294135865766775	38.0	1.1717633682834188	0.06902306064526946	1.8287963717733362	24.0	1.0	False	False										FAM13C	-
chr10	ENSG00000148541.8	61144626	-0.0154965944169896	0.0243604348855644	False	False	61144665	GT	AC	-0.04827492738203162	0.07997072907562043	0.5469481603654542	51.0	0.6036574624245676	0.06902306064526946	1.8287963717733362	24.0	1.0	False	False										FAM13C	-
chr10	ENSG00000148541.8	61148043	-0.00617449794353285	0.0233801092402161	False	False	61148083	AG	CT	-0.1325547178423941	0.07248194489464085	0.06902306064526946	20.0	1.8287963717733362	0.06902306064526946	1.8287963717733362	24.0	1.0	True	False	61052335.0	0.07487492825515217	0.24638032229502457	chr10:61052335						FAM13C	-
chr10	ENSG00000148541.8	61181491	0.00663581794713489	0.0300523177452286	False	False	61181512	GTTTT	AAAAC	-0.03333293510700302	0.07084872820756126	0.6385271072240988	8.0	0.47048035935591564	0.06902306064526946	1.8287963717733362	24.0	1.0	False	False										FAM13C	-
chr10	ENSG00000148541.8	61201284	0.00193453601352309	0.0170949870713033	False	False	61201311	AT	AT	0.11010808334358388	0.0778497928403846	0.15916182966480732	44.0	1.4143657847534474	0.06902306064526946	1.8287963717733362	24.0	1.0	False	False										FAM13C	-
chr10	ENSG00000148541.8	61205870	-0.021871210938413002	0.0338288646269291	False	False	61205885	GT	AC	-0.09196494871933744	0.07006158705897975	0.19079702185109304	5.0	1.312630109876313	0.06902306064526946	1.8287963717733362	24.0	1.0	False	False										FAM13C	-
chr10	ENSG00000148541.8	61216200	0.00626344548867847	0.0370790248332464	False	False	61216211	A	T	0.11068785891077236	0.0773715239250419	0.1544353734942314	42.0	1.4306020263735217	0.06902306064526946	1.8287963717733362	24.0	1.0	False	False										FAM13C	-
chr10	ENSG00000165443.7	60925192	0.000480210475000416	0.0152388865341514	False	False	60925239	AT	AT	-0.006379876163754518	0.07453408233002229	0.9318821066635494	27.0	0.0855967627736487	0.13689182046868886	1.494246421093726	21.0	1.0	False	False										PHYHIPL	+
chr10	ENSG00000165443.7	60927412	-0.00551589031953593	0.0181947365132305	False	False	60927422	T	A	-0.044448522432642835	0.07662069789683068	0.5626077499748396	37.0	0.5801111664695682	0.13689182046868886	1.494246421093726	21.0	1.0	False	False										PHYHIPL	+
chr10	ENSG00000165443.7	60929851	0.00266624963611293	0.0163022421092996	False	False	60929870	GT	AC	-0.02032352752477056	0.07141381827030129	0.7762601341821467	11.0	0.2845881653862284	0.13689182046868886	1.494246421093726	21.0	1.0	False	False										PHYHIPL	+
chr10	ENSG00000165443.7	60975596	0.0261687744166391	0.0310322014772485	False	False	60975607	A	T	0.11161267401220763	0.07469495823219828	0.13689182046868886	30.0	1.494246421093726	0.13689182046868886	1.494246421093726	21.0	1.0	True	False	61050653.0	0.3011108154612003	0.4741386440640387	chr10:61050653						PHYHIPL	+
chr10	ENSG00000165443.7	60989439	-0.0065991526465717	0.0182196804594977	False	False	60989453	AAAT	ATTT	-0.0427918147267341	0.0706459078996226	0.5453858280917028	7.0	0.605722482716691	0.13689182046868886	1.494246421093726	21.0	1.0	False	False										PHYHIPL	+
chr10	ENSG00000165443.7	61000262	0.0008544677665619071	0.0234442706486445	False	False	61000272	A	T						0.13689182046868886	1.494246421093726	21.0	1.0	False	False										PHYHIPL	+
chr10	ENSG00000165443.7	61029178	-0.0028690575458387	0.0194851604372166	False	False	61029210	AC	GT	0.03190154503692374	0.07348404097468336	0.6647007244979752	22.0	0.4341288885829567	0.13689182046868886	1.494246421093726	21.0	1.0	False	False										PHYHIPL	+
chr10	ENSG00000165443.7	61038583	0.0217961196787767	0.0300271654331074	False	False	61038619	AC	GT	0.08867804373206788	0.07169799227429621	0.2176540352444911	14.0	1.2368274329469477	0.13689182046868886	1.494246421093726	21.0	1.0	False	False										PHYHIPL	+
chr10	ENSG00000165443.7	61042593	0.0146860480839809	0.0252167460567321	False	False	61042603	A	T	0.06297993169620811	0.07183867678987359	0.3817473406025099	14.0	0.8766855753819478	0.13689182046868886	1.494246421093726	21.0	1.0	False	False										PHYHIPL	+
chr10	ENSG00000165443.7	61043792	-0.0150162674556868	0.0255755668231142	False	False	61043814	GT	AC	-0.10469322384383756	0.07331584920001602	0.1549940565190389	23.0	1.427975328475288	0.13689182046868886	1.494246421093726	21.0	1.0	False	False										PHYHIPL	+
chr10	ENSG00000165443.7	61044502	-0.0175829607320587	0.024441485186244	False	False	61044514	AC	GT	-0.04970061812339218	0.06992747813852908	0.4780539448810556	3.0	0.7107451812423909	0.13689182046868886	1.494246421093726	21.0	1.0	False	False										PHYHIPL	+
chr10	ENSG00000165443.7	61048244	0.0158041328566201	0.023473736540591	False	False	61048261	AAG	CTT	0.0943980644312952	0.06936217756711892	0.17501824890891982	1.0	1.360944361066953	0.13689182046868886	1.494246421093726	21.0	1.0	False	False										PHYHIPL	+
chr10	ENSG00000165443.7	61076887	0.0181612293618808	0.0296496865451311	False	False	61076915	GT	AC	0.09944964778146992	0.07218797711370753	0.16993241439750426	17.0	1.3776483530605232	0.13689182046868886	1.494246421093726	21.0	1.0	False	False										PHYHIPL	+
chr10	ENSG00000165443.7	61078833	-0.0109866131658842	0.0235277983786958	False	False	61078879	AC	GT	-0.09000766755777742	0.07849115231940082	0.25319716681459165	46.0	1.1467237376196608	0.13689182046868886	1.494246421093726	21.0	1.0	False	False										PHYHIPL	+
chr10	ENSG00000165443.7	61092745	0.018928244274985	0.0296664044934772	False	False	61092777	ATTT	AAAT	0.0631877707814283	0.06970345918643138	0.3657235243957643	2.0	0.9065227396021196	0.13689182046868886	1.494246421093726	21.0	1.0	False	False										PHYHIPL	+
chr10	ENSG00000165443.7	61107279	-0.0109282726978614	0.0245294855828651	False	False	61107289	T	A	-0.0487891811877347	0.07098227178722813	0.4926708015886077	9.0	0.6873431909023987	0.13689182046868886	1.494246421093726	21.0	1.0	False	False										PHYHIPL	+
chr10	ENSG00000165443.7	60844401	0.0275779860571289	0.0326389098020771	True	False	60844438	AT	AT	-0.020231281128673187	0.07452034380191068	0.7863278498317091	27.0	0.27148668533322656	0.13689182046868886	1.494246421093726	21.0	1.0	False	False										PHYHIPL	+
chr10	ENSG00000165443.7	60849313	0.00654010302805946	0.0190149307394574	False	False	60849323	T	A	0.019140406198538563	0.07123399793055513	0.7884435568201086	10.0	0.2686976268999844	0.13689182046868886	1.494246421093726	21.0	1.0	False	False										PHYHIPL	+
chr10	ENSG00000165443.7	60862648	0.00900531712354828	0.0213399886478666	False	False	60862659	T	A	0.05692781685662612	0.07568686336114028	0.4529775712704152	33.0	0.7521492413418527	0.13689182046868886	1.494246421093726	21.0	1.0	False	False										PHYHIPL	+
chr10	ENSG00000165443.7	60867808	-0.007389317900257441	0.0231140401201634	False	False	60867824	A	T	-0.03638336888033904	0.07950305505112057	0.6478434850903512	49.0	0.4576348526096825	0.13689182046868886	1.494246421093726	21.0	1.0	False	False										PHYHIPL	+
chr10	ENSG00000165443.7	60868730	0.006840612812387571	0.0183755584678684	False	False	60868768	GT	AC	-0.009464685002404584	0.07537445988566491	0.9002165335500992	31.0	0.12556886001918305	0.13689182046868886	1.494246421093726	21.0	1.0	False	False										PHYHIPL	+
chr10	ENSG00000165443.7	60870791	0.0011580999573578	0.015258007095382	False	False	60870801	A	T	0.008719468932808356	0.07351866726954025	0.9057192759841266	22.0	0.11860210823518215	0.13689182046868886	1.494246421093726	21.0	1.0	False	False										PHYHIPL	+
chr10	ENSG00000148572.10	64797590	-0.0164715234001712	0.0230295027571029	False	False	64797619	AC	GT	-0.08260848023880674	0.07173554769478413	0.2509225090555348	14.0	1.1515696595819422	0.02576415878490704	2.2494967362875493	19.0	0.8931217773162857	False	False										NRBF2	+
chr10	ENSG00000148572.10	64802683	-0.007123352695179871	0.0238623525186382	False	False	64802693	A	T	-0.06333497648833232	0.08094786661931598	0.4351868235208406	55.0	0.782416870677839	0.02576415878490704	2.2494967362875493	19.0	0.8931217773162857	False	False										NRBF2	+
chr10	ENSG00000148572.10	64809903	-0.00586177104233884	0.0180116784676365	False	False	64809946	GTTT	AAAC	-0.031222315088916368	0.07015202236271427	0.6567459016163494	4.0	0.4450665003994382	0.02576415878490704	2.2494967362875493	19.0	0.8931217773162857	False	False										NRBF2	+
chr10	ENSG00000148572.10	64812445	0.0451269053717014	0.0402370897371048	False	False	64812461	AT	AT	0.0893706525468693	0.0752904048701084	0.2368314978055554	32.0	1.1870125111035366	0.02576415878490704	2.2494967362875493	19.0	0.8931217773162857	False	False										NRBF2	+
chr10	ENSG00000148572.10	64821927	0.0056903293654967605	0.0206027174306231	False	False	64821937	A	T	0.0673845658690845	0.07355341597462395	0.36079730978587465	23.0	0.9161310182022313	0.02576415878490704	2.2494967362875493	19.0	0.8931217773162857	False	False										NRBF2	+
chr10	ENSG00000148572.10	64838194	0.0380201759633947	0.0435069139460443	False	False	64838209	T	A	0.1350683850647699	0.06920300752508553	0.05232754603086897	2.0	1.951770448933288	0.02576415878490704	2.2494967362875493	19.0	0.8931217773162857	False	False										NRBF2	+
chr10	ENSG00000148572.10	64839727	-0.007519339945751359	0.0236223992264834	False	False	64839743	ATG	ATC	-0.042055795861778614	0.07047215709444711	0.5513313222820787	6.0	0.5967717974832989	0.02576415878490704	2.2494967362875493	19.0	0.8931217773162857	False	False										NRBF2	+
chr10	ENSG00000148572.10	64842212	0.00513303055853659	0.0256638280542714	False	False	64842223	A	T	0.043375768816282835	0.0734522658999411	0.5555560527976284	22.0	0.5905300304196281	0.02576415878490704	2.2494967362875493	19.0	0.8931217773162857	False	False										NRBF2	+
chr10	ENSG00000148572.10	64843188	-0.00425729558865056	0.020896414128676002	False	False	64843199	AT	AT	-0.033958767665470985	0.07014575964764391	0.6288245725155406	4.0	0.48411718450342006	0.02576415878490704	2.2494967362875493	19.0	0.8931217773162857	False	False										NRBF2	+
chr10	ENSG00000148572.10	64859914	-0.0293360179363935	0.0355296371056439	False	False	64859926	A	T	-0.09109093220102353	0.07660327530465583	0.2360582504836686	38.0	1.189125815296401	0.02576415878490704	2.2494967362875493	19.0	0.8931217773162857	False	False										NRBF2	+
chr10	ENSG00000148572.10	64866499	0.00328325457590593	0.0191162876542649	False	False	64866516	T	A	0.00234210261815635	0.07372077588099811	0.9746899756442732	23.0	0.03176991275752482	0.02576415878490704	2.2494967362875493	19.0	0.8931217773162857	False	False										NRBF2	+
chr10	ENSG00000148572.10	64871829	0.0689268474553817	0.0351237599070671	False	False	64871868	A	T	0.12197289885692145	0.06983440852177619	0.08222644387488592	5.0	1.74660173170776	0.02576415878490704	2.2494967362875493	19.0	0.8931217773162857	False	False										NRBF2	+
chr10	ENSG00000148572.10	64876905	-0.0059330340998208	0.0197604637239072	False	False	64876928	A	T	0.05487328421888348	0.07132095187905049	0.4425908755952773	11.0	0.7693851914923996	0.02576415878490704	2.2494967362875493	19.0	0.8931217773162857	False	False										NRBF2	+
chr10	ENSG00000148572.10	64917334	-0.0128226934125775	0.0254844609990614	False	False	64917344	T	A	-0.11756864516434555	0.07528404502223103	0.12018328287769947	33.0	1.5616674838556839	0.02576415878490704	2.2494967362875493	19.0	0.8931217773162857	False	False										NRBF2	+
chr10	ENSG00000148572.10	64925184	-0.0151117093785789	0.0270297331505385	False	False	64925227	AAAT	ATTT						0.02576415878490704	2.2494967362875493	19.0	0.8931217773162857	False	False										NRBF2	+
chr10	ENSG00000148572.10	64976470	-0.14437307579016	0.0482154963111418	True	False	64976499	A	T	-0.1534920414144763	0.0693545255402868	0.028001124870430157	4.0	2.2131510556627703	0.02576415878490704	2.2494967362875493	19.0	0.8931217773162857	False	False										NRBF2	+
chr10	ENSG00000148572.10	65007600	0.0639666949551637	0.0335772593513321	False	False	65007631	AAAAC	GTTTT	0.042622071225163406	0.06995038013899979	0.5429912462933038	3.0	0.6093186504557694	0.02576415878490704	2.2494967362875493	19.0	0.8931217773162857	False	False										NRBF2	+
chr10	ENSG00000148572.10	65009620	0.0206314161043501	0.0264040981267987	False	False	65009645	A	T	0.09606500019901154	0.0770244348715783	0.2140698246926802	40.0	1.2472016232144942	0.02576415878490704	2.2494967362875493	19.0	0.8931217773162857	False	False										NRBF2	+
chr10	ENSG00000148572.10	65014458	0.0279921607582902	0.0323165737905544	False	False	65014483	T	A	-0.04221339262296429	0.07029703701638823	0.5488459864274169	5.0	0.6005003114586913	0.02576415878490704	2.2494967362875493	19.0	0.8931217773162857	False	False										NRBF2	+
chr10	ENSG00000171988.13	64838194	-0.00223382156265262	0.016785343964342	False	False	64838209	T	A	-0.09827390750141238	0.06950494767805235	0.1589044488042991	2.0	1.4139124016986266	0.09778083856519618	1.663449554419176	26.0	1.0	False	False										JMJD1C	-
chr10	ENSG00000171988.13	64839727	0.0077465121549196705	0.0222231856131421	False	False	64839743	ATG	ATC	0.1165313132146266	0.07005401089864469	0.09778083856519618	6.0	1.663449554419176	0.09778083856519618	1.663449554419176	26.0	1.0	True	False	64828215.0	0.3850228779955176	0.5487211003626404	chr10:64828215						JMJD1C	-
chr10	ENSG00000171988.13	64842212	-0.0183823382732092	0.0362465705437073	False	False	64842223	A	T	-0.07172649895412603	0.07333209574766543	0.3292996355688744	22.0	0.9781051287683876	0.09778083856519618	1.663449554419176	26.0	1.0	False	False										JMJD1C	-
chr10	ENSG00000171988.13	64843188	0.00945876019293367	0.0246085271042547	False	False	64843199	AT	AT	0.055681122873109036	0.0700773539014601	0.4277936017513525	4.0	0.7945665721255051	0.09778083856519618	1.663449554419176	26.0	1.0	False	False										JMJD1C	-
chr10	ENSG00000171988.13	64859914	0.000264092244903719	0.0185451838462151	False	False	64859926	A	T	0.1126360801080096	0.0764335621879878	0.14243688506723626	38.0	1.473646875583032	0.09778083856519618	1.663449554419176	26.0	1.0	False	False										JMJD1C	-
chr10	ENSG00000171988.13	64866499	-0.00687865169294703	0.0223742447506202	False	False	64866516	T	A	-0.03853016577094569	0.07366623564095735	0.6015777865773159	23.0	0.5230369847963763	0.09778083856519618	1.663449554419176	26.0	1.0	False	False										JMJD1C	-
chr10	ENSG00000171988.13	64871829	0.00523574393717863	0.0290292234639595	False	False	64871868	A	T	-0.02826366378410268	0.07033164595204812	0.6882099502505381	5.0	0.4018626807535935	0.09778083856519618	1.663449554419176	26.0	1.0	False	False										JMJD1C	-
chr10	ENSG00000171988.13	64876905	-0.0013306762028659198	0.0146441858985381	False	False	64876928	A	T	-0.0381937896156787	0.07137645364454152	0.5931848685617386	11.0	0.5351034923349621	0.09778083856519618	1.663449554419176	26.0	1.0	False	False										JMJD1C	-
chr10	ENSG00000171988.13	64917334	-0.01030481266125	0.0207734914283488	False	False	64917344	T	A	-0.02142679770369836	0.07579239992909867	0.7777399416836506	33.0	0.2827037766813353	0.09778083856519618	1.663449554419176	26.0	1.0	False	False										JMJD1C	-
chr10	ENSG00000171988.13	64925184	-0.0295138391984653	0.0325310988654109	False	False	64925227	AAAT	ATTT						0.09778083856519618	1.663449554419176	26.0	1.0	False	False										JMJD1C	-
chr10	ENSG00000171988.13	64934595	0.00023863169668126698	0.0192072858423366	False	False	64934627	A	T	-0.04444746393513014	0.07662070150882425	0.562617062601434	37.0	0.5800973243505375	0.09778083856519618	1.663449554419176	26.0	1.0	False	False										JMJD1C	-
chr10	ENSG00000171988.13	64976470	-0.0579224305922516	0.030050305696776	False	False	64976499	A	T	-0.03495520399221478	0.07014334842762858	0.6187842342979286	4.0	0.4983395400389293	0.09778083856519618	1.663449554419176	26.0	1.0	False	False										JMJD1C	-
chr10	ENSG00000171988.13	65007600	0.00425228001277667	0.0153910832814858	False	False	65007631	AAAAC	GTTTT	0.015520112478033046	0.07000557142074093	0.8247705630163428	3.0	0.22169824719743403	0.09778083856519618	1.663449554419176	26.0	1.0	False	False										JMJD1C	-
chr10	ENSG00000171988.13	65009620	-0.000305883959843692	0.0177744497593595	False	False	65009645	A	T	-0.0197151254411385	0.0773672830723236	0.7991717243625134	40.0	0.2548250973568328	0.09778083856519618	1.663449554419176	26.0	1.0	False	False										JMJD1C	-
chr10	ENSG00000171988.13	65014458	-0.00353122003255049	0.0155756627938111	False	False	65014483	T	A	-0.01296328479716883	0.07035384236050976	0.8539956097796887	5.0	0.18425837683096094	0.09778083856519618	1.663449554419176	26.0	1.0	False	False										JMJD1C	-
chr10	ENSG00000171988.13	65225900	-0.061350382785857006	0.0302400691401545	False	False	65225922	CGG	CCG	-0.032666704262611146	0.07085028756755424	0.6452543077033516	8.0	0.4610666432576458	0.09778083856519618	1.663449554419176	26.0	1.0	False	False										JMJD1C	-
chr10	ENSG00000171988.13	65226770	0.05865695237285401	0.0301674476080613	False	False	65226780	A	T	0.058389064599712374	0.07094565843078512	0.4114917957894242	9.0	0.8230111030215751	0.09778083856519618	1.663449554419176	26.0	1.0	False	False										JMJD1C	-
chr10	ENSG00000171988.13	65233865	-0.00115357398607919	0.0155875802672295	False	False	65233889	AAAT	ATTT	-0.010634017764386891	0.07179175632779743	0.882399459016057	13.0	0.14812310365876158	0.09778083856519618	1.663449554419176	26.0	1.0	False	False										JMJD1C	-
chr10	ENSG00000171988.13	65234617	0.00948636043008372	0.0305672682145107	False	False	65234628	A	T	0.05731972592940929	0.0754686102777412	0.4485649810838106	32.0	0.7595174433245823	0.09778083856519618	1.663449554419176	26.0	1.0	False	False										JMJD1C	-
chr10	ENSG00000171988.13	65044618	0.0229792568373091	0.0279604575741469	False	False	65044667	AC	GT	0.07829371456501208	0.0745140717938907	0.2948018855561093	28.0	1.0507238791295157	0.09778083856519618	1.663449554419176	26.0	1.0	False	False										JMJD1C	-
chr10	ENSG00000171988.13	65074304	-0.0651187288655026	0.0304544352732624	True	False	65074321	AC	GT	-0.06557915196774906	0.07073552464192087	0.35499584526319905	8.0	0.9271034929015579	0.09778083856519618	1.663449554419176	26.0	1.0	False	False										JMJD1C	-
chr10	ENSG00000171988.13	65099384	-0.0027537141042477896	0.0185379354487918	False	False	65099394	A	T	0.017659672984097805	0.07515288131761498	0.8144933129865808	30.0	0.23498331234252462	0.09778083856519618	1.663449554419176	26.0	1.0	False	False										JMJD1C	-
chr10	ENSG00000171988.13	65117573	0.00215286069630176	0.0186863037396205	False	False	65117627	AC	GT	-0.02682343102197349	0.07758712566893759	0.7299907932797769	41.0	0.34572012805872493	0.09778083856519618	1.663449554419176	26.0	1.0	False	False										JMJD1C	-
chr10	ENSG00000171988.13	65118159	0.07387815791965201	0.0413539909945035	False	False	65118170	A	T	0.03747515454098773	0.07803202957104463	0.6316871128711872	43.0	0.48025349009880997	0.09778083856519618	1.663449554419176	26.0	1.0	False	False										JMJD1C	-
chr10	ENSG00000171988.13	65135296	-0.0330182251828773	0.0278808242822911	False	False	65135321	GT	AC	-0.08134320514185216	0.07211767880859403	0.2607671977381007	16.0	1.1279232288901504	0.09778083856519618	1.663449554419176	26.0	1.0	False	False										JMJD1C	-
chr10	ENSG00000171988.13	65150334	0.0074882764507843294	0.018566834237776	False	False	65150352	AAC	GTT	-0.0009915569218209887	0.07001396978302821	0.9887143598321356	3.0	0.014162272542091276	0.09778083856519618	1.663449554419176	26.0	1.0	False	False										JMJD1C	-
chr10	ENSG00000171988.13	65151269	-0.0115930828503398	0.0216731823891295	False	False	65151301	AAC	GTT	-0.06698244266231318	0.07055187284456002	0.3435594626650442	7.0	0.9494070102134494	0.09778083856519618	1.663449554419176	26.0	1.0	False	False										JMJD1C	-
chr10	ENSG00000148655.10	77272116	0.0128375978294808	0.0266283490986923	False	False	77272127	T	A	0.03641239351932202	0.07428012299271737	0.6245834230536597	26.0	0.4902037322002279	0.035128031676385764	2.121825143605819	72.0	1.0	False	False										C10orf11	+
chr10	ENSG00000148655.10	77298356	0.0378125623633238	0.0317329974200014	False	False	77298390	GTTT	AAAC	-0.004516879727544136	0.07053384205198639	0.949003231852482	6.0	0.06403847566130039	0.035128031676385764	2.121825143605819	72.0	1.0	False	False										C10orf11	+
chr10	ENSG00000148655.10	77333744	0.0429651962416469	0.0303033374858406	False	False	77333754	T	A	0.046852445645745824	0.07550988008530561	0.5357483669496295	32.0	0.6204809965638313	0.035128031676385764	2.121825143605819	72.0	1.0	False	False										C10orf11	+
chr10	ENSG00000148655.10	77346580	0.0955176672849604	0.0374488424446671	True	False	77346590	T	A	0.06386997817618786	0.07459090011027687	0.3929930531903675	28.0	0.8562703772412056	0.035128031676385764	2.121825143605819	72.0	1.0	False	False										C10orf11	+
chr10	ENSG00000148655.10	77349524	0.0843917685449438	0.0379688317912871	False	False	77349551	AG	CT	0.054615447519705186	0.07773370053809878	0.4832971134148205	42.0	0.7025967777378244	0.035128031676385764	2.121825143605819	72.0	1.0	False	False										C10orf11	+
chr10	ENSG00000148655.10	77375993	-0.00445610765398224	0.0152703649314985	False	False	77376068	AGC	CTG	-0.08236253286560231	0.07100498349493901	0.24747130084652905	10.0	1.159954256893431	0.035128031676385764	2.121825143605819	72.0	1.0	False	False										C10orf11	+
chr10	ENSG00000148655.10	77380958	-0.0382520781684354	0.0315232738312955	False	False	77381007	AC	GT	-0.06850393760016835	0.07315130918257799	0.35024604312562624	21.0	0.936469057979396	0.035128031676385764	2.121825143605819	72.0	1.0	False	False										C10orf11	+
chr10	ENSG00000148655.10	77426979	-0.0292383375216323	0.0336491448437385	False	False	77426989	C	G	-0.031357106502698844	0.0727035268342355	0.6667410380009466	18.0	0.43130103680105153	0.035128031676385764	2.121825143605819	72.0	1.0	False	False										C10orf11	+
chr10	ENSG00000148655.10	77435466	-0.0153595446584424	0.0255108774776829	False	False	77435477	T	A	-0.027305577001403042	0.07534973025320536	0.7174994669877758	31.0	0.3623845355470462	0.035128031676385764	2.121825143605819	72.0	1.0	False	False										C10orf11	+
chr10	ENSG00000148655.10	77442181	0.0186401622771136	0.0270571916401167	False	False	77442227	GT	AC	0.032308451509672674	0.07120985515982667	0.6505387126020779	10.0	0.45370758636087805	0.035128031676385764	2.121825143605819	72.0	1.0	False	False										C10orf11	+
chr10	ENSG00000148655.10	77449713	0.0119545572711788	0.046405691972622	False	False	77449723	T	A						0.035128031676385764	2.121825143605819	72.0	1.0	False	False										C10orf11	+
chr10	ENSG00000148655.10	77457593	-0.0500949581351377	0.0426810425587925	False	False	77457624	GT	AC	-0.04120073453688917	0.07173485326216557	0.5663980269732107	13.0	0.5743475125865948	0.035128031676385764	2.121825143605819	72.0	1.0	False	False										C10orf11	+
chr10	ENSG00000148655.10	77505011	0.0151229182130455	0.0312212352371378	False	False	77505038	CT	AG						0.035128031676385764	2.121825143605819	72.0	1.0	False	False										C10orf11	+
chr10	ENSG00000148655.10	77547786	0.0022762509586228	0.0166705950999547	False	False	77547809	AAAAAC	GTTTTT	0.0914929034591814	0.06989186047511503	0.19199261735107884	4.0	1.309063785642928	0.035128031676385764	2.121825143605819	72.0	1.0	False	False										C10orf11	+
chr10	ENSG00000148655.10	77552016	0.0042709812693364395	0.0224551864807814	False	False	77552041	GTTT	AAAC	0.10518527204964112	0.07067267193408101	0.13825104006320774	9.0	1.4883443510916252	0.035128031676385764	2.121825143605819	72.0	1.0	False	False										C10orf11	+
chr10	ENSG00000148655.10	77555152	-0.00045537103876312307	0.0163174801697637	False	False	77555178	AAAAT	ATTTT	-0.03758399907652852	0.07048472693718857	0.594469080882998	6.0	0.5332218866368164	0.035128031676385764	2.121825143605819	72.0	1.0	False	False										C10orf11	+
chr10	ENSG00000148655.10	77559439	-0.0646881037503198	0.0405519626480588	False	False	77559481	GT	AC	-0.11844406870655402	0.07924689318944853	0.13702059559318264	50.0	1.4946209742683576	0.035128031676385764	2.121825143605819	72.0	1.0	False	False										C10orf11	+
chr10	ENSG00000148655.10	77562079	-0.0128950719894435	0.028645174089417007	False	False	77562125	AC	GT	-0.07452568771274916	0.07311965160556383	0.3094180244472287	21.0	1.0192292506366147	0.035128031676385764	2.121825143605819	72.0	1.0	False	False										C10orf11	+
chr10	ENSG00000148655.10	77581526	0.00152398656543745	0.0158601936465662	False	False	77581556	AAAC	GTTT	0.08794311557401423	0.07284391078986048	0.2288485323815108	20.0	1.2072816330209373	0.035128031676385764	2.121825143605819	72.0	1.0	False	False										C10orf11	+
chr10	ENSG00000148655.10	77583444	-0.0025480679790491	0.0183439634523938	False	False	77583487	GT	AC	-0.08041979495100515	0.07855577820451537	0.307499216707734	46.0	1.02372857591248	0.035128031676385764	2.121825143605819	72.0	1.0	False	False										C10orf11	+
chr10	ENSG00000148655.10	77597514	-0.0018774016321478	0.0136567461311252	False	False	77597529	A	T	-0.029551075924315277	0.0703290263693306	0.6747982307193663	5.0	0.4201832081270223	0.035128031676385764	2.121825143605819	72.0	1.0	False	False										C10orf11	+
chr10	ENSG00000148655.10	77605924	0.0042216081583112105	0.0207932522802941	False	False	77605974	GT	AC	-0.05624217675814063	0.08019479580707678	0.4841552288697948	52.0	0.7013195331707242	0.035128031676385764	2.121825143605819	72.0	1.0	False	False										C10orf11	+
chr10	ENSG00000148655.10	77612283	0.0152288477558202	0.0250689062021528	False	False	77612314	AAC	GTT	-0.010308773824992729	0.07273543161036561	0.8874444426409559	18.0	0.14172974019341097	0.035128031676385764	2.121825143605819	72.0	1.0	False	False										C10orf11	+
chr10	ENSG00000148655.10	77613192	-0.0054443598013934795	0.0162723387860591	False	False	77613224	GT	AC	-0.0496021375823175	0.07403368805309657	0.5037107034622441	25.0	0.6699941457292132	0.035128031676385764	2.121825143605819	72.0	1.0	False	False										C10orf11	+
chr10	ENSG00000148655.10	77665689	-0.0018183292748561602	0.018833269164184	False	False	77665707	T	A	-0.05621616798673193	0.07007524957669356	0.4233605360334069	4.0	0.8022257262916542	0.035128031676385764	2.121825143605819	72.0	1.0	False	False										C10orf11	+
chr10	ENSG00000148655.10	77675923	-0.0247541848877672	0.0286623082699696	False	False	77675964	GT	AC	-0.07215632421771162	0.07812187524550054	0.3570401358426624	44.0	0.9236378925999666	0.035128031676385764	2.121825143605819	72.0	1.0	False	False										C10orf11	+
chr10	ENSG00000148655.10	77677720	0.00146215935388581	0.0141205349078063	False	False	77677743	AC	GT	-0.006342825456321015	0.07053314271828214	0.9284348657532236	6.0	0.08992687993012055	0.035128031676385764	2.121825143605819	72.0	1.0	False	False										C10orf11	+
chr10	ENSG00000148655.10	77687801	-0.0109190036282032	0.0196173022938919	False	False	77687840	ATC	ATG	-0.03239700693905685	0.07032282117440733	0.6455167502646726	5.0	0.4606898073487293	0.035128031676385764	2.121825143605819	72.0	1.0	False	False										C10orf11	+
chr10	ENSG00000148655.10	77689054	-0.0170706455754332	0.0282609993075418	False	False	77689072	GT	AC	0.07724920042292356	0.07067629374591168	0.2757150949537099	8.0	1.093000160713607	0.035128031676385764	2.121825143605819	72.0	1.0	False	False										C10orf11	+
chr10	ENSG00000148655.10	77719276	0.00858438010881348	0.0224755514811495	False	False	77719295	AC	GT	0.02042604216616569	0.0717808368592449	0.7762838486091999	13.0	0.28456121521986616	0.035128031676385764	2.121825143605819	72.0	1.0	False	False										C10orf11	+
chr10	ENSG00000148655.10	77732780	0.007674091030358509	0.0219946987282615	False	False	77732831	AGC	CTG	-0.06895672936563055	0.07181023385562793	0.33812419675181604	14.0	0.9602632614212863	0.035128031676385764	2.121825143605819	72.0	1.0	False	False										C10orf11	+
chr10	ENSG00000148655.10	77752720	0.0110650212714827	0.022393872135112	False	False	77752753	AAAAAT	ATTTTT	-0.10439856517414604	0.07032428242042638	0.1392425030223597	7.0	1.4845308274887203	0.035128031676385764	2.121825143605819	72.0	1.0	False	False										C10orf11	+
chr10	ENSG00000148655.10	77765686	-6.47085656211911e-05	0.0154900660287318	False	False	77765718	AAAT	ATTT	0.03338988613798202	0.07049523167614326	0.6362653806989291	6.0	0.4736474417358601	0.035128031676385764	2.121825143605819	72.0	1.0	False	False										C10orf11	+
chr10	ENSG00000148655.10	77822415	0.00548765526230696	0.0183215462015133	False	False	77822455	GT	AC	0.036467199593774494	0.08132471677561723	0.6544967044999518	56.0	0.448414713750446	0.035128031676385764	2.121825143605819	72.0	1.0	False	False										C10orf11	+
chr10	ENSG00000148655.10	77851035	-0.00784691924377855	0.0190316808555583	False	False	77851084	GT	AC	-0.007625318826200027	0.07474133624472414	0.9188527910902942	28.0	0.10202277895102906	0.035128031676385764	2.121825143605819	72.0	1.0	False	False										C10orf11	+
chr10	ENSG00000148655.10	77856748	-0.000537942217641152	0.0145548210302875	False	False	77856786	ATTTT	AAAAT	-0.010166618201939795	0.0735176625174077	0.8901631333379497	22.0	0.13828810456987145	0.035128031676385764	2.121825143605819	72.0	1.0	False	False										C10orf11	+
chr10	ENSG00000148655.10	77871562	0.0011147188671665699	0.0128566017402411	False	False	77871576	G	C	0.002756097350235822	0.07001373828516587	0.9686378069127608	3.0	0.03936509344794933	0.035128031676385764	2.121825143605819	72.0	1.0	False	False										C10orf11	+
chr10	ENSG00000148655.10	77891422	-0.00163595714996902	0.0285760409676553	False	False	77891432	T	A	-0.05245750082085845	0.07302655771424248	0.4734475540347531	20.0	0.7183345684473853	0.035128031676385764	2.121825143605819	72.0	1.0	False	False										C10orf11	+
chr10	ENSG00000148655.10	77893026	-0.00308347036006329	0.0154396333351748	False	False	77893043	GT	AC	0.022490772444418557	0.07016848706590095	0.7488998852155642	4.0	0.3205252583441857	0.035128031676385764	2.121825143605819	72.0	1.0	False	False										C10orf11	+
chr10	ENSG00000148655.10	77902433	0.000630458132460721	0.0137626908958679	False	False	77902466	ATT	AAT	0.006510266450344342	0.07580819779582063	0.9316620337257692	33.0	0.08587813243996231	0.035128031676385764	2.121825143605819	72.0	1.0	False	False										C10orf11	+
chr10	ENSG00000148655.10	77948694	0.00046366293340710594	0.0185402568720504	False	False	77948728	AC	GT	0.03223947257020846	0.07877007252451895	0.6828739056189521	46.0	0.409285805344069	0.035128031676385764	2.121825143605819	72.0	1.0	False	False										C10orf11	+
chr10	ENSG00000148655.10	77949115	-0.0120151745557358	0.0218974164055309	False	False	77949126	A	T	-0.04123020345190782	0.07426621036370619	0.5794654010661433	26.0	0.5551677303849204	0.035128031676385764	2.121825143605819	72.0	1.0	False	False										C10orf11	+
chr10	ENSG00000148655.10	77998556	-0.00284678038936636	0.0157370820954293	False	False	77998566	T	A	0.031054924487432918	0.07176118726911927	0.6656743622426436	13.0	0.4327537721884469	0.035128031676385764	2.121825143605819	72.0	1.0	False	False										C10orf11	+
chr10	ENSG00000148655.10	78013241	0.0023204314891102197	0.0150895169652539	False	False	78013300	AG	CT	-0.02694428754094392	0.07176974944146937	0.7077532290872225	13.0	0.3754268023872354	0.035128031676385764	2.121825143605819	72.0	1.0	False	False										C10orf11	+
chr10	ENSG00000148655.10	78045192	-0.00671765517326154	0.0230855674287493	False	False	78045204	A	T	-0.07371764497123523	0.07433279928133625	0.32266329154006107	27.0	0.9917243220213896	0.035128031676385764	2.121825143605819	72.0	1.0	False	False										C10orf11	+
chr10	ENSG00000148655.10	78051671	0.0026292464343797397	0.0190437429492958	False	False	78051712	AC	GT	0.018460377248049543	0.07253526236730656	0.7993829124482454	17.0	0.25450210898210096	0.035128031676385764	2.121825143605819	72.0	1.0	False	False										C10orf11	+
chr10	ENSG00000148655.10	78058915	-0.013044858513575999	0.0332928295444724	False	False	78058947	GT	AC	-0.000669188198596727	0.07881102297760993	0.9932357172476513	46.0	0.008491048248248752	0.035128031676385764	2.121825143605819	72.0	1.0	False	False										C10orf11	+
chr10	ENSG00000148655.10	78081702	-0.00302864945057172	0.0251040001981713	False	False	78081718	AAC	GTT	-0.04764518514094182	0.06959417508311627	0.4943567018207394	1.0	0.6846145540778263	0.035128031676385764	2.121825143605819	72.0	1.0	False	False										C10orf11	+
chr10	ENSG00000148655.10	78109921	-0.0196967723443616	0.0473266121979339	False	False	78109938	A	T	-0.031256475311450094	0.07491654655708516	0.6770222741860263	29.0	0.41721724702877466	0.035128031676385764	2.121825143605819	72.0	1.0	False	False										C10orf11	+
chr10	ENSG00000148655.10	78113089	0.005312250243234539	0.0210422027646395	False	False	78113120	GT	AC	-0.02457505972629019	0.07330141288812166	0.7378064937366808	21.0	0.3352603825494956	0.035128031676385764	2.121825143605819	72.0	1.0	False	False										C10orf11	+
chr10	ENSG00000148655.10	78121017	-0.00595845800498781	0.0271643973097322	False	False	78121039	A	T	-0.03476295046651677	0.07428448888436541	0.6403686716606631	26.0	0.4679705142836797	0.035128031676385764	2.121825143605819	72.0	1.0	False	False										C10orf11	+
chr10	ENSG00000148655.10	78127189	0.0122884897564335	0.0543547100836786	False	False	78127199	T	A						0.035128031676385764	2.121825143605819	72.0	1.0	False	False										C10orf11	+
chr10	ENSG00000148655.10	78135079	-0.00761871726518162	0.0184445921460989	False	False	78135089	A	T	0.004102320307105829	0.07124645047594881	0.9541421040196909	10.0	0.057579293841321676	0.035128031676385764	2.121825143605819	72.0	1.0	False	False										C10orf11	+
chr10	ENSG00000148655.10	78138920	0.00959871293282443	0.0304083004209094	False	False	78138960	GT	AC	0.04059075774701156	0.07596593358744615	0.5938003166571986	34.0	0.5343284263108095	0.035128031676385764	2.121825143605819	72.0	1.0	False	False										C10orf11	+
chr10	ENSG00000148655.10	78175356	0.0347762091237315	0.0362355599175567	False	False	78175389	GT	AC	0.035070004803727566	0.06997093565955698	0.6167650258495156	3.0	0.5012081726955945	0.035128031676385764	2.121825143605819	72.0	1.0	False	False										C10orf11	+
chr10	ENSG00000148655.10	78178087	-0.0356276598671903	0.0364653681207257	False	False	78178109	GT	AC	-0.0383463725163641	0.07307345786579672	0.6003683098135263	20.0	0.5247647180839484	0.035128031676385764	2.121825143605819	72.0	1.0	False	False										C10orf11	+
chr10	ENSG00000148655.10	78188782	0.0721668439342803	0.0417976630523214	False	False	78188816	AC	GT	0.02499451764790802	0.07410177416598722	0.7362795450820622	25.0	0.33729985454761924	0.035128031676385764	2.121825143605819	72.0	1.0	False	False										C10orf11	+
chr10	ENSG00000148655.10	78233377	0.00396858123953897	0.0170476523091685	False	False	78233400	A	T	0.020283662725905902	0.07690725118075664	0.7923001407529262	38.0	0.2637418762794266	0.035128031676385764	2.121825143605819	72.0	1.0	False	False										C10orf11	+
chr10	ENSG00000148655.10	78249587	-0.006247151522768971	0.0249841638248727	False	False	78249602	AT	AT						0.035128031676385764	2.121825143605819	72.0	1.0	False	False										C10orf11	+
chr10	ENSG00000148655.10	78276101	-0.0755025027885965	0.04657140580267	False	False	78276119	ATT	AAT	-0.03974756950427647	0.06995867585261653	0.5705526375385173	3.0	0.568157830602934	0.035128031676385764	2.121825143605819	72.0	1.0	False	False										C10orf11	+
chr10	ENSG00000148655.10	78282866	-0.10917901126126599	0.0463759488148466	False	False	78282878	T	A	-0.11269538676451485	0.07468577299691599	0.13310036700541522	30.0	1.508927098728273	0.035128031676385764	2.121825143605819	72.0	1.0	False	False										C10orf11	+
chr10	ENSG00000148655.10	78292893	-0.0465980669657466	0.0498675774599682	False	False	78292930	AG	CT	-0.05009282752137067	0.06975534628101956	0.4734998602479615	2.0	0.7181216952112089	0.035128031676385764	2.121825143605819	72.0	1.0	False	False										C10orf11	+
chr10	ENSG00000148655.10	78299743	0.0394192179055117	0.0481704253480167	False	False	78299764	AC	GT	-0.03503983182253187	0.07066725586103692	0.6205499332849592	7.0	0.49584254256930077	0.035128031676385764	2.121825143605819	72.0	1.0	False	False										C10orf11	+
chr10	ENSG00000148655.10	78301813	0.0624543943254872	0.0515488139811792	False	False	78301838	GT	AC	0.04269097859728418	0.07210298914379955	0.554491358796438	15.0	0.5920833394596563	0.035128031676385764	2.121825143605819	72.0	1.0	False	False										C10orf11	+
chr10	ENSG00000148655.10	78303075	0.04226715109083701	0.0587181930599386	False	False	78303119	GT	AC	0.008077055585017241	0.07808433375450301	0.9177400268231068	43.0	0.10344015497924959	0.035128031676385764	2.121825143605819	72.0	1.0	False	False										C10orf11	+
chr10	ENSG00000148655.10	78314629	-0.0721690930965877	0.0468461178893118	False	False	78314669	GT	AC	-0.05427957096460792	0.07244067366421833	0.4546049734409867	17.0	0.7492968828010639	0.035128031676385764	2.121825143605819	72.0	1.0	False	False										C10orf11	+
chr10	ENSG00000148655.10	78322128	0.0454904572547883	0.0556427427229	False	False	78322146	AG	CT	0.00991950158601234	0.07856355465671122	0.8996820080781911	45.0	0.12626085504094456	0.035128031676385764	2.121825143605819	72.0	1.0	False	False										C10orf11	+
chr10	ENSG00000148655.10	78331639	0.00134415967573689	0.0174975741726534	False	False	78331673	AC	GT	-0.024416343503445983	0.0745133784471666	0.7435364644025442	27.0	0.3276773112731466	0.035128031676385764	2.121825143605819	72.0	1.0	False	False										C10orf11	+
chr10	ENSG00000148655.10	78332838	-0.0611406847819078	0.0437852056722448	False	False	78332861	GT	AC	-0.04786923542938205	0.07010577990336568	0.4955026180420572	4.0	0.6828143912722368	0.035128031676385764	2.121825143605819	72.0	1.0	False	False										C10orf11	+
chr10	ENSG00000148655.10	78374421	-0.0547856014562352	0.0436349395792853	False	False	78374431	A	T	-0.0451110287064131	0.07153858543181342	0.5290514161161874	12.0	0.6305831801693984	0.035128031676385764	2.121825143605819	72.0	1.0	False	False										C10orf11	+
chr10	ENSG00000148655.10	78378106	0.0727261288311693	0.0458167886958911	False	False	78378133	AC	GT	0.057735431684477485	0.07112820411732149	0.4179380818615496	10.0	0.8117093971506231	0.035128031676385764	2.121825143605819	72.0	1.0	False	False										C10orf11	+
chr10	ENSG00000148655.10	78391680	0.0112625007975872	0.0312820029156905	False	False	78391691	T	A	-0.031796969531809265	0.07688418065558376	0.6797135737241599	38.0	0.41356972605651343	0.035128031676385764	2.121825143605819	72.0	1.0	False	False										C10orf11	+
chr10	ENSG00000148655.10	78411421	-0.00332193769986803	0.0162852750201111	False	False	78411454	AT	AT	0.029571396443079538	0.07232581648644873	0.6830978041115516	16.0	0.40886363790473296	0.035128031676385764	2.121825143605819	72.0	1.0	False	False										C10orf11	+
chr10	ENSG00000148655.10	78412236	-0.00629158969959588	0.0233758478705791	False	False	78412248	A	T	0.016742698402598774	0.07760417336196537	0.8294515263844527	41.0	0.2157448198630584	0.035128031676385764	2.121825143605819	72.0	1.0	False	False										C10orf11	+
chr10	ENSG00000148655.10	78419663	0.0243705909715042	0.0337317341762828	False	False	78419678	A	T	0.09063021331523008	0.07077443770526988	0.20184977081674468	9.0	1.2805501004846802	0.035128031676385764	2.121825143605819	72.0	1.0	False	False										C10orf11	+
chr10	ENSG00000148677.6	92574831	-0.00530824168705792	0.0224080335542123	False	False	92574866	T	A	-0.041145766712555064	0.07685793495131192	0.5931127779495915	38.0	0.5353483246540536	0.009837400301848395	2.6059548353908086	12.0	0.3802258706584214	False	False										ANKRD1	-
chr10	ENSG00000148677.6	92580863	0.00306356241145309	0.0200384144943501	False	False	92580911	AC	GT	-0.034560419595511524	0.07175292577810652	0.6305913171721003	13.0	0.4816586811022654	0.009837400301848395	2.6059548353908086	12.0	0.3802258706584214	False	False										ANKRD1	-
chr10	ENSG00000148677.6	92581610	0.00324219495345776	0.0185956858267826	False	False	92581624	CT	AG	0.14043608857361356	0.06898282131117328	0.04304942539321782	1.0	2.0358124806192417	0.009837400301848395	2.6059548353908086	12.0	0.3802258706584214	False	False										ANKRD1	-
chr10	ENSG00000148677.6	92601763	0.000665674671226237	0.0241295509479079	False	False	92601794	AAC	GTT	0.03797911742749721	0.07013560358227064	0.5887500463676929	4.0	0.5415098108187927	0.009837400301848395	2.6059548353908086	12.0	0.3802258706584214	False	False										ANKRD1	-
chr10	ENSG00000148677.6	92681721	0.0175335531446959	0.0295503163827408	True	False	92681733	AT	AT	0.0291129340543376	0.07032993099256925	0.6793513718255789	5.0	0.4139479968694061	0.009837400301848395	2.6059548353908086	12.0	0.3802258706584214	False	False										ANKRD1	-
chr10	ENSG00000148677.6	92688777	0.0151228846354419	0.0295620034375245	False	False	92688797	AG	CT	0.08116409999374717	0.06961260009552551	0.2449934954481682	2.0	1.1659397850729634	0.009837400301848395	2.6059548353908086	12.0	0.3802258706584214	False	False										ANKRD1	-
chr10	ENSG00000148677.6	92743629	-0.0046831748819265604	0.0185003587062869	False	False	92743656	GT	AC	-0.03679638222905963	0.06996658958468695	0.5995194631351509	3.0	0.5259136174491056	0.009837400301848395	2.6059548353908086	12.0	0.3802258706584214	False	False										ANKRD1	-
chr10	ENSG00000148677.6	92751950	-0.0102367967850615	0.0338054112337366	False	False	92751978	AAAAC	GTTTT	0.022885169054597875	0.07086955491787722	0.7470951702132527	8.0	0.3229196102771766	0.009837400301848395	2.6059548353908086	12.0	0.3802258706584214	False	False										ANKRD1	-
chr10	ENSG00000148677.6	92755377	-0.0019169287426727699	0.0263828215559365	False	False	92755396	T	A	-0.017348077104965377	0.0745243824463123	0.8161936899048592	27.0	0.23278390958104225	0.009837400301848395	2.6059548353908086	12.0	0.3802258706584214	False	False										ANKRD1	-
chr10	ENSG00000148677.6	92761561	-0.0052333598164840895	0.0250217031359886	False	False	92761588	AC	GT	-0.01314394637543962	0.07197535691811856	0.8552899794691268	14.0	0.18261731428984215	0.009837400301848395	2.6059548353908086	12.0	0.3802258706584214	False	False										ANKRD1	-
chr10	ENSG00000148677.6	92776376	-0.008789691988175141	0.0239519336243204	False	False	92776388	AT	AT	-0.01869997877093772	0.07069831365718586	0.7916640471763362	7.0	0.26450388706035327	0.009837400301848395	2.6059548353908086	12.0	0.3802258706584214	False	False										ANKRD1	-
chr10	ENSG00000148680.11	92574831	0.0022754156302763	0.0187300902602126	False	False	92574866	T	A	-0.023278963638348825	0.0769022314005913	0.762484237483287	38.0	0.3027085588334415	0.018758186287893476	2.3698153100833093	20.0	0.7631098809494995	False	False										HTR7	-
chr10	ENSG00000148680.11	92580863	-0.0036914676273834897	0.0283679803382963	False	False	92580911	AC	GT	0.02403959833521836	0.07177506738055996	0.7380400128596959	13.0	0.33492965193271845	0.018758186287893476	2.3698153100833093	20.0	0.7631098809494995	False	False										HTR7	-
chr10	ENSG00000148680.11	92581610	0.00966285070604892	0.0296781478381925	False	False	92581624	CT	AG	0.05495928435204677	0.06956799694785994	0.4304314502167724	1.0	0.7900081468960195	0.018758186287893476	2.3698153100833093	20.0	0.7631098809494995	False	False										HTR7	-
chr10	ENSG00000148680.11	92601763	0.00681702683012344	0.0481578019892799	False	False	92601794	AAC	GTT	0.0101104414347491	0.07018265328791727	0.8855968070912081	4.0	0.14405897983468982	0.018758186287893476	2.3698153100833093	20.0	0.7631098809494995	False	False										HTR7	-
chr10	ENSG00000148680.11	92676188	0.000705328946533009	0.0369375437229712	False	False	92676207	GT	AC	0.0298053300593694	0.06998289855176143	0.670633737808151	3.0	0.4258944781677554	0.018758186287893476	2.3698153100833093	20.0	0.7631098809494995	False	False										HTR7	-
chr10	ENSG00000148680.11	92681721	-0.0259863917341909	0.0406593829337325	False	False	92681733	AT	AT	-0.1228007922214287	0.06982722544265071	0.0801533118961569	5.0	1.75863771534622	0.018758186287893476	2.3698153100833093	20.0	0.7631098809494995	False	False										HTR7	-
chr10	ENSG00000148680.11	92688777	0.00269263534253873	0.0268335754796728	False	False	92688797	AG	CT	-0.0012704807047856624	0.06984297320937713	0.9855045492881154	2.0	0.018190530076332537	0.018758186287893476	2.3698153100833093	20.0	0.7631098809494995	False	False										HTR7	-
chr10	ENSG00000148680.11	92410394	-0.0039810521845703795	0.0256096041784518	False	False	92410414	A	T	-0.041120572959342086	0.07047490285721436	0.5602255299845961	6.0	0.5834782495926869	0.018758186287893476	2.3698153100833093	20.0	0.7631098809494995	False	False										HTR7	-
chr10	ENSG00000148680.11	92413105	-0.0236940704166536	0.0352459251323257	False	False	92413144	AC	GT	-0.05878862999746597	0.07461423684986178	0.431796748490037	28.0	0.7879009754634363	0.018758186287893476	2.3698153100833093	20.0	0.7631098809494995	False	False										HTR7	-
chr10	ENSG00000148680.11	92433374	0.0017699053908584199	0.0148136202626313	False	False	92433423	GT	AC	-0.0014365420872293519	0.07738224340823414	0.9852108958319816	40.0	0.018564234169986486	0.018758186287893476	2.3698153100833093	20.0	0.7631098809494995	False	False										HTR7	-
chr10	ENSG00000148680.11	92451645	-0.00546451236489661	0.0271515353251229	False	False	92451681	GT	AC	-0.04308144275712773	0.07923152877969143	0.5873811994023268	48.0	0.5437411522995923	0.018758186287893476	2.3698153100833093	20.0	0.7631098809494995	False	False										HTR7	-
chr10	ENSG00000148680.11	92452436	-0.00583035437194686	0.0230553874356549	False	False	92452467	T	A	-0.04736570642192975	0.07896820918315596	0.5494831783436187	47.0	0.5998072757617116	0.018758186287893476	2.3698153100833093	20.0	0.7631098809494995	False	False										HTR7	-
chr10	ENSG00000148680.11	92458419	0.00649710886934469	0.0261140837302815	False	False	92458449	A	T	-0.02388422576054829	0.07451433656834912	0.7489369163469111	27.0	0.3205319521115271	0.018758186287893476	2.3698153100833093	20.0	0.7631098809494995	False	False										HTR7	-
chr10	ENSG00000148680.11	92469010	-0.00329859695684384	0.0388416578507419	False	False	92469023	AT	AT	-0.030437859818135994	0.06998156398294117	0.6640649294844592	3.0	0.43494112000062735	0.018758186287893476	2.3698153100833093	20.0	0.7631098809494995	False	False										HTR7	-
chr10	ENSG00000148680.11	92472770	0.00258145595588603	0.0370551924709889	False	False	92472781	G	C	-0.01384875530797838	0.0723505215493498	0.8484061749989302	16.0	0.19141196236619024	0.018758186287893476	2.3698153100833093	20.0	0.7631098809494995	False	False										HTR7	-
chr10	ENSG00000148680.11	92477614	0.0073716707063116406	0.0340060015383166	False	False	92477624	T	A	0.02514009705183501	0.0721459738250709	0.7278753828743494	15.0	0.34846153872412994	0.018758186287893476	2.3698153100833093	20.0	0.7631098809494995	False	False										HTR7	-
chr10	ENSG00000148680.11	92482029	0.0134965674645517	0.0519522896890026	False	False	92482040	A	T						0.018758186287893476	2.3698153100833093	20.0	0.7631098809494995	False	False										HTR7	-
chr10	ENSG00000148680.11	92495835	-0.0011578996758940699	0.0319735104555563	False	False	92495857	AC	GT	0.03297945463149767	0.07049619288870879	0.6404209025383591	6.0	0.46781894567784404	0.018758186287893476	2.3698153100833093	20.0	0.7631098809494995	False	False										HTR7	-
chr10	ENSG00000148680.11	92521380	-0.001802673333183	0.0246578536857939	False	False	92521421	GT	AC	-0.14408196667470885	0.07217150034551814	0.04733529295592743	19.0	1.9963831427214656	0.018758186287893476	2.3698153100833093	20.0	0.7631098809494995	False	False										HTR7	-
chr10	ENSG00000148680.11	92559096	-0.00244672323023783	0.0395884335310939	False	False	92559140	AATG	ATTC	0.0007024122620223407	0.07035973711587411	0.9920445784528048	5.0	0.009983156430296937	0.018758186287893476	2.3698153100833093	20.0	0.7631098809494995	False	False										HTR7	-
chr10	ENSG00000148688.9	92574831	-0.00544544744083698	0.0203421715941946	False	False	92574866	T	A	0.003195574804794932	0.07692268416444607	0.9669123034250986	38.0	0.04154268457355701	0.0271119077518802	2.2259484940782444	12.0	0.7040335086066836	False	False										RPP30	+
chr10	ENSG00000148688.9	92580863	0.042347664299937	0.0335060431035025	False	False	92580911	AC	GT	0.08920127693137657	0.07150961049223807	0.213753608281766	13.0	1.247402640251534	0.0271119077518802	2.2259484940782444	12.0	0.7040335086066836	False	False										RPP30	+
chr10	ENSG00000148688.9	92581610	-0.0470603817417861	0.03765631472573001	False	False	92581624	CT	AG	-0.07030649638180267	0.06950089042408293	0.31292020178104274	1.0	1.0115913041229265	0.0271119077518802	2.2259484940782444	12.0	0.7040335086066836	False	False										RPP30	+
chr10	ENSG00000148688.9	92601763	0.00292356491099282	0.01714854083262	False	False	92601794	AAC	GTT	0.04233186597455227	0.07012332602510543	0.5467321183067781	4.0	0.6036773834629106	0.0271119077518802	2.2259484940782444	12.0	0.7040335086066836	False	False										RPP30	+
chr10	ENSG00000148688.9	92681721	-0.0101015058087641	0.021240993434298	False	False	92681733	AT	AT	-0.028412289991489963	0.07033134949416582	0.6866565479348441	5.0	0.403977603100689	0.0271119077518802	2.2259484940782444	12.0	0.7040335086066836	False	False										RPP30	+
chr10	ENSG00000148688.9	92688777	0.00638615800455002	0.017761192057137002	False	False	92688797	AG	CT	0.0983029815181713	0.06950474712072068	0.158780605244187	2.0	1.414334784175703	0.0271119077518802	2.2259484940782444	12.0	0.7040335086066836	False	False										RPP30	+
chr10	ENSG00000148688.9	92743629	-0.000242632448353415	0.0185852068415367	False	False	92743656	GT	AC	0.03319509862071419	0.06997541884327642	0.6357347137910415	3.0	0.47438227836922386	0.0271119077518802	2.2259484940782444	12.0	0.7040335086066836	False	False										RPP30	+
chr10	ENSG00000148688.9	92751950	-0.00919179767941918	0.0234853681360267	False	False	92751978	AAAAC	GTTTT	-0.048112074002435716	0.07080602806064294	0.4976162718789047	8.0	0.6794912145224326	0.0271119077518802	2.2259484940782444	12.0	0.7040335086066836	False	False										RPP30	+
chr10	ENSG00000148688.9	92755377	0.0063133255817572	0.0249041804706386	False	False	92755396	T	A	0.05200931966555748	0.07443472273176775	0.4856263869492462	27.0	0.6987238986968187	0.0271119077518802	2.2259484940782444	12.0	0.7040335086066836	False	False										RPP30	+
chr10	ENSG00000148688.9	92761561	-0.007271140445754591	0.019884644995329	False	False	92761588	AC	GT	-0.0888955213106003	0.07169659686140849	0.2165233987995928	14.0	1.2398848090717305	0.0271119077518802	2.2259484940782444	12.0	0.7040335086066836	False	False										RPP30	+
chr10	ENSG00000148688.9	92559096	-0.0232754636550042	0.0301030058828856	False	False	92559140	AATG	ATTC	-0.04225473089124309	0.07029691406678819	0.548454338746307	5.0	0.6010894141255961	0.0271119077518802	2.2259484940782444	12.0	0.7040335086066836	False	False										RPP30	+
chr10	ENSG00000148702.10	115214788	0.0051872736044944	0.0285640568147864	False	False	115214821	AAC	GTT										False	False										HABP2	+
chr10	ENSG00000148702.10	115225846	-0.0118772037104807	0.0497564716372711	False	False	115225865	T	A										False	False										HABP2	+
chr10	ENSG00000148702.10	115229689	0.016616663501178002	0.037520690915119	False	False	115229700	A	T										False	False										HABP2	+
chr10	ENSG00000148702.10	115254970	0.00242121732757905	0.0349854895040641	False	False	115254994	CT	AG										False	False										HABP2	+
chr10	ENSG00000148702.10	115271892	-0.00506185058940655	0.0402482076936961	False	False	115271942	GT	AC										False	False										HABP2	+
chr10	ENSG00000148702.10	115294868	0.073242687556437	0.0627085536261228	True	False	115294878	T	A										False	False										HABP2	+
chr10	ENSG00000148702.10	115299565	0.020617699310968997	0.0426727699066453	False	False	115299613	CTCTT	AAGAG										False	False										HABP2	+
chr10	ENSG00000148702.10	115339510	-0.0142413258550765	0.0365880824602054	False	False	115339559	T	A										False	False										HABP2	+
chr10	ENSG00000148702.10	115366959	0.00336419965245023	0.0357223807612269	False	False	115367005	AAAC	GTTT										False	False										HABP2	+
chr10	ENSG00000148702.10	115381074	-0.00496209369040174	0.0268173241410734	False	False	115381100	AC	GT										False	False										HABP2	+
chr10	ENSG00000148702.10	115405171	0.00300832701586547	0.0269577885686152	False	False	115405192	GTTT	AAAC										False	False										HABP2	+
chr10	ENSG00000148702.10	115423376	0.00823255123874142	0.0306614771948102	False	False	115423386	T	A										False	False										HABP2	+
chr10	ENSG00000148702.10	115438523	0.00113076179305742	0.0290541082086941	False	False	115438540	GT	AC										False	False										HABP2	+
chr10	ENSG00000148702.10	115438683	-0.0016487202527041699	0.0248588939254325	False	False	115438696	GT	AC										False	False										HABP2	+
chr10	ENSG00000148702.10	115438728	0.00131396689024281	0.024640860580407	False	False	115438745	GT	AC										False	False										HABP2	+
chr10	ENSG00000148702.10	115438782	-0.00708649445397022	0.0298653565065902	False	False	115438812	GT	AC										False	False										HABP2	+
chr10	ENSG00000148702.10	115443814	0.00849195743526527	0.0331596796667409	False	False	115443832	AC	GT										False	False										HABP2	+
chr10	ENSG00000197893.9	115254970	0.00730863001309405	0.0252003561879533	False	False	115254994	CT	AG	0.07633947879025257	0.0699814290628942	0.2766304873244021	4.0	1.0908533851408524	0.03372843630496558	2.138096149320086	19.0	1.0	False	False										NRAP	-
chr10	ENSG00000197893.9	115271892	-0.00458052425052382	0.0317229679318818	False	False	115271942	GT	AC	-0.023805990403477195	0.07830384718239494	0.7614998765205977	44.0	0.30402069962188905	0.03372843630496558	2.138096149320086	19.0	1.0	False	False										NRAP	-
chr10	ENSG00000197893.9	115294868	0.0147987064963893	0.0278143515568119	False	False	115294878	T	A	0.10228227167623644	0.07767734770804026	0.1897568129370088	43.0	1.3167580342814584	0.03372843630496558	2.138096149320086	19.0	1.0	False	False										NRAP	-
chr10	ENSG00000197893.9	115299565	-0.00400691477654955	0.0215673861300924	False	False	115299613	CTCTT	AAGAG	-0.005563782649157474	0.07537666944942367	0.9412429581672608	31.0	0.07381306032486176	0.03372843630496558	2.138096149320086	19.0	1.0	False	False										NRAP	-
chr10	ENSG00000197893.9	115339510	-0.0043356715576853295	0.0157979648973327	False	False	115339559	T	A	-0.007443641362211721	0.07580770410168236	0.9218935758869796	33.0	0.09819109350980236	0.03372843630496558	2.138096149320086	19.0	1.0	False	False										NRAP	-
chr10	ENSG00000197893.9	115366959	-0.00747594320789595	0.0238224037596377	False	False	115367005	AAAC	GTTT	-0.03746801698938024	0.07900142988037012	0.6359539108968629	47.0	0.4742701118969253	0.03372843630496558	2.138096149320086	19.0	1.0	False	False										NRAP	-
chr10	ENSG00000197893.9	115405171	0.00210547957699792	0.018768466002243998	False	False	115405192	GTTT	AAAC	-0.02456306703813357	0.07086673230384985	0.7292510995739738	8.0	0.3466092796944043	0.03372843630496558	2.138096149320086	19.0	1.0	False	False										NRAP	-
chr10	ENSG00000197893.9	115423376	-0.0120101538203631	0.0262587853438185	False	False	115423386	T	A	-0.14023691821614076	0.07127025143590414	0.05053760768183701	14.0	1.9676781741433982	0.03372843630496558	2.138096149320086	19.0	1.0	False	False										NRAP	-
chr10	ENSG00000197893.9	115438523	0.0171774839345193	0.0412964389570702	False	False	115438540	GT	AC	0.10780143625856377	0.06977722645481857	0.123918924366459	4.0	1.544937248664738	0.03372843630496558	2.138096149320086	19.0	1.0	False	False										NRAP	-
chr10	ENSG00000197893.9	115438683	0.0134957299466633	0.0256100850676218	False	False	115438696	GT	AC	0.07362543658579157	0.07105368296850348	0.3013816446036513	10.0	1.0361945153276304	0.03372843630496558	2.138096149320086	19.0	1.0	False	False										NRAP	-
chr10	ENSG00000197893.9	115438728	0.00811988168310499	0.0259347081063845	False	False	115438745	GT	AC	0.0870854797380463	0.0718946030955353	0.22727161906046914	15.0	1.211293699226978	0.03372843630496558	2.138096149320086	19.0	1.0	False	False										NRAP	-
chr10	ENSG00000197893.9	115438782	0.0030020129744636396	0.0179986207742485	False	False	115438812	GT	AC	0.07656080840326984	0.07158508896370415	0.28616982416630643	13.0	1.0695077635803252	0.03372843630496558	2.138096149320086	19.0	1.0	False	False										NRAP	-
chr10	ENSG00000197893.9	115443814	0.00182214902693637	0.0257025179757797	False	False	115443832	AC	GT	-0.11699931887347195	0.07057881758597305	0.09895920776727868	9.0	1.6577115184871642	0.03372843630496558	2.138096149320086	19.0	1.0	False	False										NRAP	-
chr10	ENSG00000197893.9	115458426	0.011889887071978	0.0322994008255543	False	False	115458436	T	A	-0.09567865027438688	0.07378486681412665	0.19636758882054636	25.0	1.2967245778922856	0.03372843630496558	2.138096149320086	19.0	1.0	False	False										NRAP	-
chr10	ENSG00000197893.9	115474563	-0.0258899275084424	0.0479652705138994	False	False	115474575	T	A	-0.13939653964390653	0.07360370984882472	0.05983612513948799	26.0	1.8938792613879687	0.03372843630496558	2.138096149320086	19.0	1.0	False	False										NRAP	-
chr10	ENSG00000197893.9	115493049	-0.00216697825653275	0.0164601566786936	False	False	115493065	AT	AT	0.039240246717481365	0.07119217586044063	0.582129650607138	10.0	0.5511876304273206	0.03372843630496558	2.138096149320086	19.0	1.0	False	False										NRAP	-
chr10	ENSG00000197893.9	115500579	0.000199447932411019	0.0143340167157958	False	False	115500589	A	T	-0.056010520814107394	0.07243373819742666	0.44032614732253617	17.0	0.7732656384714557	0.03372843630496558	2.138096149320086	19.0	1.0	False	False										NRAP	-
chr10	ENSG00000197893.9	115513550	-0.0163766046823546	0.0337447205144451	False	False	115513576	AT	AT	-0.14583073834955818	0.06960757739253358	0.03741379113949159	5.0	2.0950411408112104	0.03372843630496558	2.138096149320086	19.0	1.0	False	False										NRAP	-
chr10	ENSG00000165806.15	115339510	-0.0367781927032501	0.0324486539543927	False	False	115339559	T	A	0.06653680285467388	0.07564180767402844	0.3802729982985856	33.0	0.8796299943201813	0.00014693131151245138	3.873350070911474	20.0	0.025391420574148546	False	False										CASP7	+
chr10	ENSG00000165806.15	115366959	0.0664240760760954	0.0350968569035709	False	False	115367005	AAAC	GTTT	0.10354377883211376	0.07863200230604145	0.1897836987411027	47.0	1.316814729314839	0.00014693131151245138	3.873350070911474	20.0	0.025391420574148546	False	False										CASP7	+
chr10	ENSG00000165806.15	115381074	0.277014239431675	0.0354712918036186	False	False	115381100	AC	GT	0.17707827963697642	0.06976785925718731	0.011911149067033456	8.0	2.538106823432944	0.00014693131151245138	3.873350070911474	20.0	0.025391420574148546	False	False										CASP7	+
chr10	ENSG00000165806.15	115405171	0.33781901479033194	0.0384126859578575	True	True	115405192	GTTT	AAAC	0.1938896149401375	0.06954290159247972	0.005816747418079362	8.0	2.7880575946676416	0.00014693131151245138	3.873350070911474	20.0	0.025391420574148546	False	False										CASP7	+
chr10	ENSG00000165806.15	115438523	-0.0348539135206561	0.0504897965897573	False	False	115438540	GT	AC	0.1162086989550166	0.06971071605176034	0.09705377395267907	4.0	1.667013416828647	0.00014693131151245138	3.873350070911474	20.0	0.025391420574148546	False	False										CASP7	+
chr10	ENSG00000165806.15	115438683	0.168228791170469	0.038168115645291	False	False	115438696	GT	AC	0.2645551706867787	0.06870855692883608	0.0001593670675715629	10.0	3.8503962608440165	0.00014693131151245138	3.873350070911474	20.0	0.025391420574148546	False	False										CASP7	+
chr10	ENSG00000165806.15	115438728	0.14302952316606898	0.0398268262135714	False	False	115438745	GT	AC	0.26124117185520146	0.0696626188814002	0.00023391791882793774	15.0	3.7500911686935217	0.00014693131151245138	3.873350070911474	20.0	0.025391420574148546	False	False										CASP7	+
chr10	ENSG00000165806.15	115438782	0.13868791540833098	0.0464392025981445	False	False	115438812	GT	AC	0.03785837296338032	0.07174434650655342	0.5983213940748155	13.0	0.5276844072992174	0.00014693131151245138	3.873350070911474	20.0	0.025391420574148546	False	False										CASP7	+
chr10	ENSG00000165806.15	115443814	0.0548587474568993	0.0580289318128084	False	False	115443832	AC	GT	-0.017792990209849983	0.07105565500776692	0.8025305509919591	9.0	0.2504092068098602	0.00014693131151245138	3.873350070911474	20.0	0.025391420574148546	False	False										CASP7	+
chr10	ENSG00000165806.15	115458426	0.302712243753185	0.0563050853174659	False	False	115458436	T	A	0.13551739846445798	0.07344112670589961	0.0666256849609215	25.0	1.8452521705875695	0.00014693131151245138	3.873350070911474	20.0	0.025391420574148546	False	False										CASP7	+
chr10	ENSG00000165806.15	115474563	0.11122332272322699	0.0337548651956681	False	False	115474575	T	A	0.11418473173583996	0.0738432656658015	0.1237758692901294	26.0	1.546312053053221	0.00014693131151245138	3.873350070911474	20.0	0.025391420574148546	False	False										CASP7	+
chr10	ENSG00000165806.15	115493049	-0.00311752800285592	0.0182964765422731	False	False	115493065	AT	AT	-0.07095407474847734	0.07106747773958866	0.3193081139129755	10.0	0.9984042913197672	0.00014693131151245138	3.873350070911474	20.0	0.025391420574148546	False	False										CASP7	+
chr10	ENSG00000165806.15	115500579	0.00106878431800506	0.0168011404310073	False	False	115500589	A	T	0.026729095675956317	0.07252170475266984	0.7128609532170669	17.0	0.3685668417077896	0.00014693131151245138	3.873350070911474	20.0	0.025391420574148546	False	False										CASP7	+
chr10	ENSG00000165806.15	115513550	-0.131836434679172	0.040348389513963995	False	False	115513576	AT	AT	-0.22847926384538164	0.06849865309048976	0.001013075940724126	5.0	3.3355292919927986	0.00014693131151245138	3.873350070911474	20.0	0.025391420574148546	False	False										CASP7	+
chr10	ENSG00000165806.15	115533187	0.0514135113147179	0.0367378620572353	False	False	115533211	AAAT	ATTT	0.008355313596803554	0.0705320994893926	0.9058205778733041	6.0	0.1184611497075898	0.00014693131151245138	3.873350070911474	20.0	0.025391420574148546	False	False										CASP7	+
chr10	ENSG00000165806.15	115560191	-0.0363970793216828	0.0282865609686239	False	False	115560237	AGATAT	ATATCT	-0.09531377432658268	0.07021343737616915	0.17614893454785133	6.0	1.357486228966946	0.00014693131151245138	3.873350070911474	20.0	0.025391420574148546	False	False										CASP7	+
chr10	ENSG00000165806.15	115570864	-0.0029313961511313897	0.0136640139667478	False	False	115570874	A	T	-0.012536381721732786	0.071422958319927	0.8608497933840373	11.0	0.17552313733041125	0.00014693131151245138	3.873350070911474	20.0	0.025391420574148546	False	False										CASP7	+
chr10	ENSG00000165806.15	115576857	-0.00316743984637383	0.0153629120511649	False	False	115576894	GT	AC	-0.022574374439890108	0.07645242367308694	0.7681431718679173	36.0	0.29527349631738126	0.00014693131151245138	3.873350070911474	20.0	0.025391420574148546	False	False										CASP7	+
chr10	ENSG00000165806.15	115584831	0.00892380566151345	0.0190111740149779	False	False	115584842	T	A	0.004334210976339039	0.07669577849473219	0.9550005177417362	37.0	0.056511728042981296	0.00014693131151245138	3.873350070911474	20.0	0.025391420574148546	False	False										CASP7	+
chr10	ENSG00000148735.10	115423376	-0.0036652224737942	0.0181888383217842	False	False	115423386	T	A	-0.05455538790690621	0.07187437621807544	0.4487557992104117	14.0	0.759038071389707	0.00558878818913966	2.800891867977379	18.0	0.34446228888226343	False	False										PLEKHS1	+
chr10	ENSG00000148735.10	115438683	-0.0022188005416068	0.0206567067378277	False	False	115438696	GT	AC	-0.0437105415870512	0.07117895473187053	0.5398619773117033	10.0	0.614093614491921	0.00558878818913966	2.800891867977379	18.0	0.34446228888226343	False	False										PLEKHS1	+
chr10	ENSG00000148735.10	115438728	0.0158576959645204	0.030631817603897004	False	False	115438745	GT	AC	0.07834650071640928	0.07194695042998311	0.2775416626245004	15.0	1.0889481798489018	0.00558878818913966	2.800891867977379	18.0	0.34446228888226343	False	False										PLEKHS1	+
chr10	ENSG00000148735.10	115438782	-0.0754700174337549	0.0522588638902126	False	False	115438812	GT	AC	-0.005834948665235637	0.07179459364872785	0.9353087784946519	13.0	0.08127281413116583	0.00558878818913966	2.800891867977379	18.0	0.34446228888226343	False	False										PLEKHS1	+
chr10	ENSG00000148735.10	115443814	-0.0171475598433234	0.0320871086128093	False	False	115443832	AC	GT	-0.19346368543739947	0.06972426944458224	0.0060543943019973215	9.0	2.774696486295449	0.00558878818913966	2.800891867977379	18.0	0.34446228888226343	False	False										PLEKHS1	+
chr10	ENSG00000148735.10	115458426	-0.084119676751685	0.0398273537341704	True	False	115458436	T	A	-0.18959371126790964	0.07278050037151297	0.009946879731605344	25.0	2.6050069771451936	0.00558878818913966	2.800891867977379	18.0	0.34446228888226343	False	False										PLEKHS1	+
chr10	ENSG00000148735.10	115474563	0.0023159151035751	0.034237426179029	False	False	115474575	T	A	-0.05791606275008875	0.07420464943793847	0.43612142838337387	26.0	0.7804910229853887	0.00558878818913966	2.800891867977379	18.0	0.34446228888226343	False	False										PLEKHS1	+
chr10	ENSG00000148735.10	115493049	-0.0170161811949321	0.0242668862204665	False	False	115493065	AT	AT	0.03171779290271466	0.07121120304883087	0.6565164909660941	10.0	0.44540453671264574	0.00558878818913966	2.800891867977379	18.0	0.34446228888226343	False	False										PLEKHS1	+
chr10	ENSG00000148735.10	115500579	0.0105387195822846	0.0231208774856898	False	False	115500589	A	T	-0.03950050405609926	0.0724910052561629	0.5864598394209252	17.0	0.5449021422246189	0.00558878818913966	2.800891867977379	18.0	0.34446228888226343	False	False										PLEKHS1	+
chr10	ENSG00000148735.10	115513550	0.0156162240095973	0.031727045890306005	False	False	115513576	AT	AT	0.10333121638158048	0.0699831188881462	0.14136256047640805	5.0	1.4765163088363413	0.00558878818913966	2.800891867977379	18.0	0.34446228888226343	False	False										PLEKHS1	+
chr10	ENSG00000148735.10	115533187	-0.0264839491530619	0.0282406608128804	False	False	115533211	AAAT	ATTT	-0.07246265877937301	0.07034913511448687	0.3042275210897484	6.0	1.0300433496651604	0.00558878818913966	2.800891867977379	18.0	0.34446228888226343	False	False										PLEKHS1	+
chr10	ENSG00000148735.10	115560191	0.0111739079183633	0.0287883024761012	False	False	115560237	AGATAT	ATATCT	-0.0047993583741479185	0.07053374924025063	0.9458186997666111	6.0	0.06804343205690713	0.00558878818913966	2.800891867977379	18.0	0.34446228888226343	False	False										PLEKHS1	+
chr10	ENSG00000148735.10	115570864	-0.00460906796893698	0.0170291158148833	False	False	115570874	A	T	-0.030809768538360108	0.07139466188537913	0.6665488896348752	11.0	0.43154162684913033	0.00558878818913966	2.800891867977379	18.0	0.34446228888226343	False	False										PLEKHS1	+
chr10	ENSG00000148735.10	115576857	-0.0205592151648046	0.0273358563993586	False	False	115576894	GT	AC	-0.01712425858303266	0.07646069814758615	0.8230545558295479	36.0	0.22396157761964236	0.00558878818913966	2.800891867977379	18.0	0.34446228888226343	False	False										PLEKHS1	+
chr10	ENSG00000148735.10	115584831	0.00342409734593222	0.0156065804418114	False	False	115584842	T	A	-0.042973149659258934	0.0766256487702451	0.5756590861168603	37.0	0.5608193907513911	0.00558878818913966	2.800891867977379	18.0	0.34446228888226343	False	False										PLEKHS1	+
chr10	ENSG00000148735.10	115625041	0.00486104980944288	0.0193739893440497	False	False	115625051	C	G	0.05307037576420808	0.07995124857575442	0.5078082475978154	51.0	0.6637842023683157	0.00558878818913966	2.800891867977379	18.0	0.34446228888226343	False	False										PLEKHS1	+
chr10	ENSG00000148735.10	115634196	-0.0287324370710594	0.0328616854031289	False	False	115634254	GT	AC	-0.11416381812239973	0.07928689430870156	0.1518916358215473	50.0	1.4398825823332886	0.00558878818913966	2.800891867977379	18.0	0.34446228888226343	False	False										PLEKHS1	+
chr10	ENSG00000148704.8	118856510	0.000878339290363179	0.0557072943908261	False	False	118856574	AC	GT										False	False										VAX1	-
chr10	ENSG00000148704.8	118889159	0.007220405382945921	0.0596390936791165	False	False	118889188	GT	AC										False	False										VAX1	-
chr10	ENSG00000148704.8	118908216	0.00377805642600957	0.0553959257114774	False	False	118908244	GTTT	AAAC										False	False										VAX1	-
chr10	ENSG00000148704.8	118910837	-0.010493348599781	0.0622076952736264	True	False	118910875	GT	AC										False	False										VAX1	-
chr10	ENSG00000148704.8	118949729	-0.00528884451559809	0.0563837242246309	False	False	118949753	A	T										False	False										VAX1	-
chr10	ENSG00000148704.8	118995426	0.00337060711257704	0.0552904111090756	False	False	118995470	AG	CT										False	False										VAX1	-
chr10	ENSG00000187164.13	118856510	0.0059004905062836396	0.0236174288613395	False	False	118856574	AC	GT	0.058765092707224124	0.07300086674011545	0.4218467754105364	20.0	0.8049917121728024	0.040610709548067	2.0630491591502182	16.0	1.0	False	False										KIAA1598	-
chr10	ENSG00000187164.13	118889159	-0.0645738293307887	0.0490067351862244	False	False	118889188	GT	AC	-0.1241064570517924	0.07655520834347067	0.10686367987607476	39.0	1.6211366899424986	0.040610709548067	2.0630491591502182	16.0	1.0	False	False										KIAA1598	-
chr10	ENSG00000187164.13	118908216	0.0025298966297595603	0.015719643291379	False	False	118908244	GTTT	AAAC	-0.0716813708332309	0.06966336410143513	0.30470723710595043	2.0	1.028967977039659	0.040610709548067	2.0630491591502182	16.0	1.0	False	False										KIAA1598	-
chr10	ENSG00000187164.13	118910837	-0.00582106591832831	0.017891965009781	False	False	118910875	GT	AC	0.02682916243495128	0.07471660409584162	0.7199592059917133	28.0	0.359078985984649	0.040610709548067	2.0630491591502182	16.0	1.0	False	False										KIAA1598	-
chr10	ENSG00000187164.13	118949729	0.0027880850185826897	0.022813624935551002	False	False	118949753	A	T	0.06892655910602724	0.07071952988236657	0.3309187855731749	8.0	0.9746467379050494	0.040610709548067	2.0630491591502182	16.0	1.0	False	False										KIAA1598	-
chr10	ENSG00000187164.13	118941321	-0.00968375387399738	0.021329604618601002	False	False	118941356	AC	GT	-0.046239683583293535	0.07661446229861944	0.5469557701973713	37.0	0.6035372721545127	0.040610709548067	2.0630491591502182	16.0	1.0	False	False										KIAA1598	-
chr10	ENSG00000187164.13	118979219	0.030181251041412005	0.0600706130721484	False	False	118979238	A	T						0.040610709548067	2.0630491591502182	16.0	1.0	False	False										KIAA1598	-
chr10	ENSG00000187164.13	118545947	0.00409416758027409	0.0212420552200201	False	False	118545964	A	T	-0.013273652574659605	0.0771448780105193	0.8635963826466184	39.0	0.17206135931473818	0.040610709548067	2.0630491591502182	16.0	1.0	False	False										KIAA1598	-
chr10	ENSG00000187164.13	118546495	-2.27103440408161e-05	0.0189900076583646	False	False	118546548	AC	GT	-0.07918136670441947	0.07409603709800443	0.2866588259522154	26.0	1.0686316003606082	0.040610709548067	2.0630491591502182	16.0	1.0	False	False										KIAA1598	-
chr10	ENSG00000187164.13	118553088	0.00545181964492469	0.0189329566439846	False	False	118553105	AAAC	GTTT	0.00567422264828329	0.07053342608303984	0.93596156267761	6.0	0.08044728525738933	0.040610709548067	2.0630491591502182	16.0	1.0	False	False										KIAA1598	-
chr10	ENSG00000187164.13	118574611	-0.0365639203784368	0.0480894280399488	False	False	118574621	T	A	-0.1060776034999799	0.07370670798776709	0.15181569022135358	25.0	1.4391852030290828	0.040610709548067	2.0630491591502182	16.0	1.0	False	False										KIAA1598	-
chr10	ENSG00000187164.13	118596280	-0.0200494127337262	0.0367665588821155	False	False	118596314	AC	GT	-0.1217677494579466	0.07635066311782912	0.11261449602376952	38.0	1.5948486167045726	0.040610709548067	2.0630491591502182	16.0	1.0	False	False										KIAA1598	-
chr10	ENSG00000187164.13	118635073	0.0727621151193954	0.044605240696406	False	False	118635098	AC	GT	0.07846339091649973	0.0747220879564563	0.29510969517185665	29.0	1.0500695719614213	0.040610709548067	2.0630491591502182	16.0	1.0	False	False										KIAA1598	-
chr10	ENSG00000187164.13	118642481	-0.00201722909605005	0.0191140386234785	False	False	118642511	AC	GT	-0.009872289587503169	0.07453196696341109	0.8947706899388854	27.0	0.13245711859918619	0.040610709548067	2.0630491591502182	16.0	1.0	False	False										KIAA1598	-
chr10	ENSG00000187164.13	118737174	-0.09075779473345401	0.0441285240194863	True	False	118737200	GT	AC	-0.0919886356619269	0.07381064617324047	0.214263848667443	25.0	1.2462786932662937	0.040610709548067	2.0630491591502182	16.0	1.0	False	False										KIAA1598	-
chr10	ENSG00000187164.13	118750697	-0.0448443091660777	0.0711131434177788	False	False	118750712	A	T						0.040610709548067	2.0630491591502182	16.0	1.0	False	False										KIAA1598	-
chr10	ENSG00000187164.13	118765742	-0.0068125312752818105	0.0245662001622713	False	False	118765775	T	A	-0.0432739375223199	0.07825267263831155	0.5810192088548817	44.0	0.5530026779064094	0.040610709548067	2.0630491591502182	16.0	1.0	False	False										KIAA1598	-
chr10	ENSG00000186795.1	118889159	-0.0018454273816213898	0.0568318113114905	False	False	118889188	GT	AC										False	False										KCNK18	+
chr10	ENSG00000186795.1	118908216	0.00159845981762171	0.0546454332063238	False	False	118908244	GTTT	AAAC										False	False										KCNK18	+
chr10	ENSG00000186795.1	118910837	-0.00836971564162949	0.0602843511436852	False	False	118910875	GT	AC										False	False										KCNK18	+
chr10	ENSG00000186795.1	118949729	-0.00488735804291836	0.0561399745579566	False	False	118949753	A	T										False	False										KCNK18	+
chr10	ENSG00000186795.1	118995426	0.0036035725986399295	0.0553927173386744	False	False	118995470	AG	CT										False	False										KCNK18	+
chr10	ENSG00000186795.1	119020707	0.0256100863609484	0.0768170985251758	True	False	119020735	AAAAC	GTTTT										False	False										KCNK18	+
chr10	ENSG00000186795.1	119052090	0.0166222886157287	0.0680960541028521	False	False	119052101	T	A										False	False										KCNK18	+
chr10	ENSG00000186795.1	119053839	0.0238747529563902	0.0758665197203637	False	False	119053864	A	T										False	False										KCNK18	+
chr10	ENSG00000186795.1	119068906	-0.0031753290452938	0.0556104502732723	False	False	119068919	A	T										False	False										KCNK18	+
chr10	ENSG00000165646.7	118908216	-0.006958283919314729	0.0204207250935068	False	False	118908244	GTTT	AAAC	-0.1363126593344968	0.06919110540979989	0.050174560382522534	2.0	1.9700893420787888	0.02507507601398917	2.2574815300234046	16.0	0.7968533825782175	False	False										SLC18A2	+
chr10	ENSG00000165646.7	118910837	-0.0100319625411845	0.0225796135551578	False	False	118910875	GT	AC	-0.054893718295941536	0.0746308112451162	0.4629752277288822	28.0	0.7355369368242497	0.02507507601398917	2.2574815300234046	16.0	0.7968533825782175	False	False										SLC18A2	+
chr10	ENSG00000165646.7	118949729	-0.006893949491517479	0.0181279756956927	False	False	118949753	A	T	-0.03928905439686994	0.07083338686308516	0.5797442284207047	8.0	0.5546685840790346	0.02507507601398917	2.2574815300234046	16.0	0.7968533825782175	False	False										SLC18A2	+
chr10	ENSG00000165646.7	118995426	-0.0162087144621889	0.0236715851430757	False	False	118995470	AG	CT	-0.022408017635206882	0.07291418304467699	0.7589396541811784	19.0	0.3073204238121509	0.02507507601398917	2.2574815300234046	16.0	0.7968533825782175	False	False										SLC18A2	+
chr10	ENSG00000165646.7	118941321	0.0345233144776375	0.0384542364096315	False	False	118941356	AC	GT	0.08173764237231525	0.07643986324592288	0.2864475329497884	37.0	1.0693064966553945	0.02507507601398917	2.2574815300234046	16.0	0.7968533825782175	False	False										SLC18A2	+
chr10	ENSG00000165646.7	118979219	-0.0157112759951429	0.0481023840937174	False	False	118979238	A	T						0.02507507601398917	2.2574815300234046	16.0	0.7968533825782175	False	False										SLC18A2	+
chr10	ENSG00000165646.7	119001950	0.0113231855890019	0.0413219858606853	False	False	119001960	A	T						0.02507507601398917	2.2574815300234046	16.0	0.7968533825782175	False	False										SLC18A2	+
chr10	ENSG00000165646.7	119006163	-0.00777240526547678	0.0338007477460616	False	False	119006181	T	A						0.02507507601398917	2.2574815300234046	16.0	0.7968533825782175	False	False										SLC18A2	+
chr10	ENSG00000165646.7	119020707	0.154249152060564	0.0639910563021456	False	False	119020735	AAAAC	GTTTT	0.11555595771653475	0.07041323898460139	0.1023538471323338	8.0	1.6411112367917855	0.02507507601398917	2.2574815300234046	16.0	0.7968533825782175	False	False										SLC18A2	+
chr10	ENSG00000165646.7	119051042	-0.0285634165779944	0.0358134402289566	False	False	119051052	A	T	-0.12857306596117385	0.07496547650025667	0.08809750312865451	32.0	1.7150970281731435	0.02507507601398917	2.2574815300234046	16.0	0.7968533825782175	False	False										SLC18A2	+
chr10	ENSG00000165646.7	119052090	-0.00231887047490552	0.0169860511004837	False	False	119052101	T	A	-0.08836396925625672	0.07529719436766276	0.24217563461144015	32.0	1.173536012839884	0.02507507601398917	2.2574815300234046	16.0	0.7968533825782175	False	False										SLC18A2	+
chr10	ENSG00000165646.7	119053839	0.0214129203505603	0.0497247608806378	False	False	119053864	A	T	-0.029912463381558483	0.07577588114955235	0.6935114878072994	33.0	0.39474913294010827	0.02507507601398917	2.2574815300234046	16.0	0.7968533825782175	False	False										SLC18A2	+
chr10	ENSG00000165646.7	119068906	0.148391953429709	0.0386739552933231	True	True	119068919	A	T	0.15462540371645547	0.07224775349561545	0.03363341923347987	20.0	2.1402105426826776	0.02507507601398917	2.2574815300234046	16.0	0.7968533825782175	False	False										SLC18A2	+
chr10	ENSG00000165646.7	119078904	0.0144375612860035	0.0660899915090678	False	False	119078945	AC	GT	-0.02989028905858728	0.07758037303882559	0.7005220391989033	41.0	0.38528158460424644	0.02507507601398917	2.2574815300234046	16.0	0.7968533825782175	False	False										SLC18A2	+
chr10	ENSG00000165646.7	119126065	-0.12338288703152099	0.0528013770005232	False	False	119126125	ACC	GGT	-0.09546746581334133	0.07038771068060014	0.17653012578115787	7.0	1.3563087205172242	0.02507507601398917	2.2574815300234046	16.0	0.7968533825782175	False	False										SLC18A2	+
chr10	ENSG00000165646.7	119126921	-0.144116373038244	0.0521192530418205	False	False	119126947	AAAC	GTTT	-0.10544598439495742	0.07031646835468122	0.13529708717868685	7.0	1.4995915873231922	0.02507507601398917	2.2574815300234046	16.0	0.7968533825782175	False	False										SLC18A2	+
chr10	ENSG00000165646.7	119130430	-0.0737013385795521	0.0430146053407179	False	False	119130464	GT	AC	-0.13232526029999872	0.07367578766305066	0.07415469367356961	26.0	1.7960481251340799	0.02507507601398917	2.2574815300234046	16.0	0.7968533825782175	False	False										SLC18A2	+
chr10	ENSG00000165646.7	119133290	0.16147055438183802	0.0482544997069908	False	False	119133307	AAAAAC	GTTTTT	0.13834906731636165	0.07003069097091269	0.0495811484791244	7.0	1.9755490828132063	0.02507507601398917	2.2574815300234046	16.0	0.7968533825782175	False	False										SLC18A2	+
chr10	ENSG00000165650.7	118949729	-0.0280071755846153	0.0282368299102276	False	False	118949753	A	T	-0.02230492535771721	0.0708704845434335	0.7532979313931746	8.0	0.3147279929213334	1.2156797293582589e-05	4.495378390436515	28.0	0.0044472735838349525	False	False										PDZD8	-
chr10	ENSG00000165650.7	118995426	-0.031008522188318	0.0287462896498278	False	False	118995470	AG	CT	-0.002292609253850825	0.07293230408001104	0.9749561697074942	19.0	0.03143475696771759	1.2156797293582589e-05	4.495378390436515	28.0	0.0044472735838349525	False	False										PDZD8	-
chr10	ENSG00000165650.7	118941321	0.0674468377653283	0.0392289067137366	False	False	118941356	AC	GT	0.09372002076980797	0.07635892635160639	0.2213835759774211	37.0	1.2273616883802132	1.2156797293582589e-05	4.495378390436515	28.0	0.0044472735838349525	False	False										PDZD8	-
chr10	ENSG00000165650.7	118979219	0.04723577041274	0.0717797547574479	False	False	118979238	A	T						1.2156797293582589e-05	4.495378390436515	28.0	0.0044472735838349525	False	False										PDZD8	-
chr10	ENSG00000165650.7	119001950	0.0151031157224177	0.0436544676345384	False	False	119001960	A	T						1.2156797293582589e-05	4.495378390436515	28.0	0.0044472735838349525	False	False										PDZD8	-
chr10	ENSG00000165650.7	119006163	-0.00610800802897302	0.0332870055179478	False	False	119006181	T	A						1.2156797293582589e-05	4.495378390436515	28.0	0.0044472735838349525	False	False										PDZD8	-
chr10	ENSG00000165650.7	119020707	0.176990770877319	0.0386010404378229	False	False	119020735	AAAAC	GTTTT	0.17218233330626806	0.06982941325302944	0.014518847254465703	8.0	2.4657565527918597	1.2156797293582589e-05	4.495378390436515	28.0	0.0044472735838349525	False	False										PDZD8	-
chr10	ENSG00000165650.7	119051042	-0.0102429804680775	0.0305858191085808	False	False	119051052	A	T	0.05040194936545882	0.07549681709469278	0.5052660651093644	32.0	0.6676036329086772	1.2156797293582589e-05	4.495378390436515	28.0	0.0044472735838349525	False	False										PDZD8	-
chr10	ENSG00000165650.7	119052090	-0.12448140355152498	0.0404936065886258	False	False	119052101	T	A	-0.1810287127315362	0.07434393452698694	0.015894745238598487	32.0	2.4350165737572382	1.2156797293582589e-05	4.495378390436515	28.0	0.0044472735838349525	False	False										PDZD8	-
chr10	ENSG00000165650.7	119053839	-0.005469680754059529	0.0383386267775908	False	False	119053864	A	T	-0.05603271047861479	0.07569070211793434	0.4601246516914776	33.0	0.740285251830664	1.2156797293582589e-05	4.495378390436515	28.0	0.0044472735838349525	False	False										PDZD8	-
chr10	ENSG00000165650.7	119078904	0.0039203216197484705	0.0446141578493745	False	False	119078945	AC	GT	-0.0783194642232171	0.07737664343287633	0.3129227555129743	41.0	1.0121848241085654	1.2156797293582589e-05	4.495378390436515	28.0	0.0044472735838349525	False	False										PDZD8	-
chr10	ENSG00000165650.7	119123971	0.327928570785948	0.0343413216670901	True	True	119124003	AC	GT	0.250933625673667	0.06896745040791231	0.00035032842303554416	10.0	3.6384355835905824	1.2156797293582589e-05	4.495378390436515	28.0	0.0044472735838349525	False	False										PDZD8	-
chr10	ENSG00000165650.7	119126065	-0.305532132999648	0.037395039489859005	False	False	119126125	ACC	GGT	-0.2484251801311251	0.06849397527800577	0.00036396209797783614	7.0	3.6269639646816847	1.2156797293582589e-05	4.495378390436515	28.0	0.0044472735838349525	False	False										PDZD8	-
chr10	ENSG00000165650.7	119126921	-0.291862576577815	0.0356869373045213	False	False	119126947	AAAC	GTTT	-0.23588950631212466	0.06871521450202353	0.0007258226935238176	7.0	3.432857017497605	1.2156797293582589e-05	4.495378390436515	28.0	0.0044472735838349525	False	False										PDZD8	-
chr10	ENSG00000165650.7	119130430	-0.10803967293342599	0.0382885643008994	False	False	119130464	GT	AC	-0.15842092608253214	0.07339075807726435	0.03219839748813447	26.0	2.1585950361181676	1.2156797293582589e-05	4.495378390436515	28.0	0.0044472735838349525	False	False										PDZD8	-
chr10	ENSG00000165650.7	119133290	0.329291289033669	0.0375893518146131	False	False	119133307	AAAAAC	GTTTTT	0.27676753604835863	0.06794850001985775	6.681118408877795e-05	7.0	4.073195669771579	1.2156797293582589e-05	4.495378390436515	28.0	0.0044472735838349525	False	False										PDZD8	-
chr10	ENSG00000165650.7	119152936	-0.10125970430733802	0.0357461388527159	False	False	119152967	T	A	-0.06599073855983845	0.07542811989567406	0.3828370032123956	32.0	0.874882453004415	1.2156797293582589e-05	4.495378390436515	28.0	0.0044472735838349525	False	False										PDZD8	-
chr10	ENSG00000165650.7	119155763	0.0312175846862157	0.0524803640497741	False	False	119155783	A	T	-0.047438834847658734	0.07098689439964641	0.504735739861049	9.0	0.6682759578209556	1.2156797293582589e-05	4.495378390436515	28.0	0.0044472735838349525	False	False										PDZD8	-
chr10	ENSG00000165650.7	119166150	-0.12365588176211902	0.0407930717631642	False	False	119166204	AAAAC	GTTTT	-0.08247321533093276	0.07064662463007694	0.2444437772853715	8.0	1.1674048939037462	1.2156797293582589e-05	4.495378390436515	28.0	0.0044472735838349525	False	False										PDZD8	-
chr10	ENSG00000165650.7	119169736	-0.10132807666441901	0.0329916587587253	False	False	119169756	AC	GT	-0.0487219048360785	0.07080393254803746	0.4921758631207906	8.0	0.6881242761907717	1.2156797293582589e-05	4.495378390436515	28.0	0.0044472735838349525	False	False										PDZD8	-
chr10	ENSG00000165650.7	119171711	-0.00260530188379751	0.0174135254500417	False	False	119171805	CTGTG	ACAGC	0.004749453036097029	0.07053376604659438	0.9463812481546204	6.0	0.06733587758463876	1.2156797293582589e-05	4.495378390436515	28.0	0.0044472735838349525	False	False										PDZD8	-
chr10	ENSG00000165650.7	119178420	-0.00041043766436833903	0.013707338499379999	False	False	119178439	A	T	0.09016991004588093	0.0700731367336631	0.199637699013566	5.0	1.286797112973585	1.2156797293582589e-05	4.495378390436515	28.0	0.0044472735838349525	False	False										PDZD8	-
chr10	ENSG00000165650.7	119187692	0.00257982453691394	0.0171437210807484	False	False	119187702	A	T	-0.05106854082442157	0.07382566986359902	0.4899741454052765	24.0	0.6917450382607604	1.2156797293582589e-05	4.495378390436515	28.0	0.0044472735838349525	False	False										PDZD8	-
chr10	ENSG00000165650.7	119192939	-0.0537172014333393	0.0354494901422536	False	False	119192987	AC	GT	-0.09530305744549446	0.07202811141301249	0.18737160737641934	16.0	1.3231369749377762	1.2156797293582589e-05	4.495378390436515	28.0	0.0044472735838349525	False	False										PDZD8	-
chr10	ENSG00000165650.7	119197625	0.0282595944593045	0.0295262334140861	False	False	119197656	CT	AG	-0.006970394293360894	0.0707089603092634	0.9215715469839372	7.0	0.0985786562675243	1.2156797293582589e-05	4.495378390436515	28.0	0.0044472735838349525	False	False										PDZD8	-
chr10	ENSG00000165650.7	119199286	0.0103559928065857	0.0395908272304266	False	False	119199296	T	A	-0.0476983280762114	0.07776128465310625	0.5404603056078847	42.0	0.6133942911179264	1.2156797293582589e-05	4.495378390436515	28.0	0.0044472735838349525	False	False										PDZD8	-
chr10	ENSG00000165650.7	119200181	-0.0105688680253299	0.0268843257522689	False	False	119200195	CTT	AAG	0.11567664147945506	0.06920557930451818	0.09614267897102384	1.0	1.6714930016040332	1.2156797293582589e-05	4.495378390436515	28.0	0.0044472735838349525	False	False										PDZD8	-
chr10	ENSG00000165650.7	119205412	0.0132482388518849	0.0305987098160695	False	False	119205452	AAC	GTT	0.17386196607631693	0.06911730646492152	0.012662601323621923	4.0	2.515462117502445	1.2156797293582589e-05	4.495378390436515	28.0	0.0044472735838349525	False	False										PDZD8	-
chr10	ENSG00000165650.7	119210864	0.00599953142327033	0.0198915986419544	False	False	119210911	ATTG	AATC	-0.044642883071491835	0.07046423929807266	0.5270923413659984	6.0	0.6335537503306717	1.2156797293582589e-05	4.495378390436515	28.0	0.0044472735838349525	False	False										PDZD8	-
chr10	ENSG00000165650.7	119224079	0.000867252810867571	0.0137075950771921	False	False	119224092	AT	AT	-0.04576377837124361	0.06960030397591463	0.5115789076786836	1.0	0.6575226796003691	1.2156797293582589e-05	4.495378390436515	28.0	0.0044472735838349525	False	False										PDZD8	-
chr10	ENSG00000148737.11	114617087	0.0375688284157125	0.0333413124623868	False	False	114617121	CCTT	AAGG	0.08154133817872418	0.07065206025966111	0.24983290596330499	8.0	1.1541254123240383	0.013235525844039331	2.504270832087802	34.0	0.8491020753048478	False	False										TCF7L2	+
chr10	ENSG00000148737.11	114629817	-0.00100590638665489	0.0221078334359767	False	False	114629869	AAAAT	ATTTT	-0.04216865396898447	0.07286762278350653	0.5634827813287037	19.0	0.5787022048773255	0.013235525844039331	2.504270832087802	34.0	0.8491020753048478	False	False										TCF7L2	+
chr10	ENSG00000148737.11	114630677	0.0488514389295018	0.0329841987693664	True	False	114630703	AAT	ATT	0.05296598174797773	0.07096715006089098	0.4563442294115198	9.0	0.7463450582774149	0.013235525844039331	2.504270832087802	34.0	0.8491020753048478	False	False										TCF7L2	+
chr10	ENSG00000148737.11	114631759	0.0132268491625985	0.0269967519981319	False	False	114631788	GT	AC	-0.04967837712532365	0.07303694980358004	0.4972308041208601	20.0	0.6801814322603129	0.013235525844039331	2.504270832087802	34.0	0.8491020753048478	False	False										TCF7L2	+
chr10	ENSG00000148737.11	114647984	0.0415470212979724	0.0325780793834715	False	False	114648017	GT	AC	0.04662281544352506	0.07776523773824368	0.5496399731668838	42.0	0.5995328606910015	0.013235525844039331	2.504270832087802	34.0	0.8491020753048478	False	False										TCF7L2	+
chr10	ENSG00000148737.11	114656006	-0.0248849291102043	0.0283420971146097	False	False	114656087	AGAT	ATCT	-0.09676141617485157	0.07037887567799868	0.17071177081555125	7.0	1.3748644780510526	0.013235525844039331	2.504270832087802	34.0	0.8491020753048478	False	False										TCF7L2	+
chr10	ENSG00000148737.11	114672953	0.0466997189577414	0.0384998274238475	False	False	114672965	GT	AC	0.028942483661036945	0.07666436907791571	0.7062566409459351	37.0	0.3775219702339434	0.013235525844039331	2.504270832087802	34.0	0.8491020753048478	False	False										TCF7L2	+
chr10	ENSG00000148737.11	114696814	0.0495826147009591	0.0422951773502272	False	False	114696825	T	A	0.15714713475626654	0.07552176317904608	0.03894094566688392	36.0	2.080819198880514	0.013235525844039331	2.504270832087802	34.0	0.8491020753048478	False	False										TCF7L2	+
chr10	ENSG00000148737.11	114702771	0.0037147597904989603	0.0201844664729824	False	False	114702809	AAAT	ATTT	0.0662549132506177	0.07003202245975564	0.34523968246651016	4.0	0.9460659698738749	0.013235525844039331	2.504270832087802	34.0	0.8491020753048478	False	False										TCF7L2	+
chr10	ENSG00000148737.11	114718930	0.0276665356224494	0.0355292282272701	False	False	114718940	T	A	0.1315142078909729	0.07493631631965178	0.08100702985849703	32.0	1.7550129810221773	0.013235525844039331	2.504270832087802	34.0	0.8491020753048478	False	False										TCF7L2	+
chr10	ENSG00000148737.11	114719742	0.0032804291708322	0.0168541183000156	False	False	114719752	T	A	0.06335781161382631	0.07418007758142503	0.3941740441493228	26.0	0.8541081875289295	0.013235525844039331	2.504270832087802	34.0	0.8491020753048478	False	False										TCF7L2	+
chr10	ENSG00000148737.11	114721642	0.00316894998001545	0.0224357821559479	False	False	114721685	GT	AC	0.04778335812586487	0.07045399157455275	0.4984117869435125	6.0	0.6782207375050092	0.013235525844039331	2.504270832087802	34.0	0.8491020753048478	False	False										TCF7L2	+
chr10	ENSG00000148737.11	114725375	-0.00438122412529039	0.0213645718033534	False	False	114725436	GT	AC	-0.037607861788657666	0.07827063512906528	0.6315268401674977	44.0	0.48048494466211683	0.013235525844039331	2.504270832087802	34.0	0.8491020753048478	False	False										TCF7L2	+
chr10	ENSG00000148737.11	114729926	0.0038472713290349	0.0188376832334931	False	False	114729945	GT	AC	-0.03392507102141008	0.07049396041863057	0.6308637958660995	6.0	0.48124790861436917	0.013235525844039331	2.504270832087802	34.0	0.8491020753048478	False	False										TCF7L2	+
chr10	ENSG00000148737.11	114734728	-0.00834357502900306	0.0220966677280709	False	False	114734753	T	A	-0.0798580627095824	0.07556768640663908	0.2920791589807614	33.0	1.0567752766686052	0.013235525844039331	2.504270832087802	34.0	0.8491020753048478	False	False										TCF7L2	+
chr10	ENSG00000148737.11	114739515	-0.00430052004226629	0.0263523561071599	False	False	114739541	A	T	-0.027899183980802898	0.07050710544388879	0.6927510235456857	6.0	0.3956932255998755	0.013235525844039331	2.504270832087802	34.0	0.8491020753048478	False	False										TCF7L2	+
chr10	ENSG00000148737.11	114745620	-0.008073376590621571	0.0260104428113374	False	False	114745651	GT	AC	-0.060156154591846214	0.0744006136871614	0.4198449560257499	27.0	0.8085437956841314	0.013235525844039331	2.504270832087802	34.0	0.8491020753048478	False	False										TCF7L2	+
chr10	ENSG00000148737.11	114779558	0.00612260379502711	0.0210329955772391	False	False	114779570	T	A	0.06420150165218545	0.0772226800783078	0.40694532641910586	40.0	0.8313814230104652	0.013235525844039331	2.504270832087802	34.0	0.8491020753048478	False	False										TCF7L2	+
chr10	ENSG00000148737.11	114795858	0.0163543697612307	0.033001939483343	False	False	114795923	ATC	ATG	0.0352716837838032	0.0706666791466478	0.6182381289598329	7.0	0.49912751256652726	0.013235525844039331	2.504270832087802	34.0	0.8491020753048478	False	False										TCF7L2	+
chr10	ENSG00000148737.11	114796425	-0.0164686673203898	0.0271586885754625	False	False	114796450	CTTT	AAAG	-0.0026040664199840128	0.07647165200554137	0.9728748406081966	36.0	0.03405270255957481	0.013235525844039331	2.504270832087802	34.0	0.8491020753048478	False	False										TCF7L2	+
chr10	ENSG00000148737.11	114823653	0.0019809872797607302	0.0179016373093068	False	False	114823682	GT	AC	0.0669092339631429	0.07355577425426123	0.3642026864521876	23.0	0.9096394489963066	0.013235525844039331	2.504270832087802	34.0	0.8491020753048478	False	False										TCF7L2	+
chr10	ENSG00000148737.11	114831804	-0.046647472046707	0.0429130171474324	False	False	114831818	AATT	AATT	-0.05399991720404236	0.07043164743146525	0.4441596841872481	6.0	0.7666996183297846	0.013235525844039331	2.504270832087802	34.0	0.8491020753048478	False	False										TCF7L2	+
chr10	ENSG00000148737.11	114837891	0.0019632667356696398	0.0233071643641091	False	False	114837901	A	T	0.02916438958105087	0.07270835553755482	0.6887888037686876	18.0	0.40111469122674737	0.013235525844039331	2.504270832087802	34.0	0.8491020753048478	False	False										TCF7L2	+
chr10	ENSG00000148737.11	114843019	0.0164839678269522	0.0261501357967664	False	False	114843052	AC	GT	0.11396546807106905	0.07344050311473249	0.12243615553607673	24.0	1.5518067447471922	0.013235525844039331	2.504270832087802	34.0	0.8491020753048478	False	False										TCF7L2	+
chr10	ENSG00000148737.11	114879430	0.00164636951123067	0.0214149593952003	False	False	114879440	T	A	0.12555317500653154	0.07520991314910071	0.09684223074543624	33.0	1.669370030485573	0.013235525844039331	2.504270832087802	34.0	0.8491020753048478	False	False										TCF7L2	+
chr10	ENSG00000148737.11	114881482	0.0215909764513321	0.0253467166220915	False	False	114881555	AC	GT	0.0665376800645574	0.07127027950322265	0.3516607853917764	11.0	0.933596451821811	0.013235525844039331	2.504270832087802	34.0	0.8491020753048478	False	False										TCF7L2	+
chr10	ENSG00000148737.11	114885003	-0.00238817267237351	0.0269101810119402	False	False	114885014	A	T	0.02064514076221421	0.07668015228140497	0.7880737393916506	37.0	0.269237086103449	0.013235525844039331	2.504270832087802	34.0	0.8491020753048478	False	False										TCF7L2	+
chr10	ENSG00000148737.11	114890512	-0.0151231654480993	0.0234097634555701	False	False	114890538	ATT	AAT	0.029029747909577564	0.07409369156965583	0.6956659662006477	25.0	0.3917978345334105	0.013235525844039331	2.504270832087802	34.0	0.8491020753048478	False	False										TCF7L2	+
chr10	ENSG00000148737.11	114903848	0.016679938806531	0.0247495680491334	False	False	114903908	GT	AC	0.013060758924979658	0.07624278145687524	0.8641854257652508	35.0	0.17130485897038183	0.013235525844039331	2.504270832087802	34.0	0.8491020753048478	False	False										TCF7L2	+
chr10	ENSG00000148737.11	114910668	0.0278632466905243	0.0370793965238671	False	False	114910684	T	A	-0.0013503365858835298	0.0719815094489174	0.9850523476927656	14.0	0.018759492489412347	0.013235525844039331	2.504270832087802	34.0	0.8491020753048478	False	False										TCF7L2	+
chr10	ENSG00000148737.11	114978744	-0.00344161892906043	0.0189863085213963	False	False	114978755	T	A	-0.013300925525833559	0.07452900573975488	0.8585573865973207	27.0	0.17846642919507844	0.013235525844039331	2.504270832087802	34.0	0.8491020753048478	False	False										TCF7L2	+
chr10	ENSG00000148737.11	114984864	0.00569151355853662	0.0195624725059267	False	False	114984888	AC	GT	0.06373325939013197	0.07459155341998316	0.3940088652025697	28.0	0.8544299785699028	0.013235525844039331	2.504270832087802	34.0	0.8491020753048478	False	False										TCF7L2	+
chr10	ENSG00000148737.11	115023022	-0.0039111763896775295	0.015340677123569	False	False	115023079	CT	AG	-0.06974060176608082	0.06967297297550455	0.31802104029588696	2.0	1.0009706603247726	0.013235525844039331	2.504270832087802	34.0	0.8491020753048478	False	False										TCF7L2	+
chr10	ENSG00000151640.8	134073575	0.00593864688782917	0.0172688619143424	False	False	134073585	A	T	0.018716184392818462	0.07141605977713061	0.7935407819742644	11.0	0.2620724869339809	7.727219121372807e-12	7.29332632969885	13.0	6.269479234125826e-09	False	False										DPYSL4	+
chr10	ENSG00000151640.8	134081013	-0.00660270015994741	0.0184794623119382	False	False	134081033	GT	AC	0.05937750588411245	0.07771253601126983	0.4459191597487213	42.0	0.7640659915602491	7.727219121372807e-12	7.29332632969885	13.0	6.269479234125826e-09	False	False										DPYSL4	+
chr10	ENSG00000151640.8	134082044	0.0446732062801897	0.0317606412832511	False	False	134082065	GT	AC	-0.0042505065666220655	0.07856671039746131	0.956921669777808	45.0	0.05410060501603246	7.727219121372807e-12	7.29332632969885	13.0	6.269479234125826e-09	False	False										DPYSL4	+
chr10	ENSG00000151640.8	134090123	0.0075291637390583095	0.0173549674951378	False	False	134090133	A	T	-0.011294764035527292	0.07292784353953219	0.8770853165201635	19.0	0.1548758812456138	7.727219121372807e-12	7.29332632969885	13.0	6.269479234125826e-09	False	False										DPYSL4	+
chr10	ENSG00000151640.8	134094683	-0.0443561817703607	0.0376639347085469	False	False	134094717	AC	GT	-0.06173151215723999	0.07723473902730206	0.4252684360810048	40.0	0.799271324467326	7.727219121372807e-12	7.29332632969885	13.0	6.269479234125826e-09	False	False										DPYSL4	+
chr10	ENSG00000151640.8	133919862	-0.130761565856686	0.0361771530620879	False	False	133919872	A	T	-0.05652890394763624	0.07612735974188402	0.45876283150509706	35.0	0.7425570010480078	7.727219121372807e-12	7.29332632969885	13.0	6.269479234125826e-09	False	False										DPYSL4	+
chr10	ENSG00000151640.8	133940897	-0.0989031201230173	0.0392736345736109	False	False	133940935	GT	AC	-0.13694517725196195	0.07282878917049329	0.061629022074637725	22.0	1.8803714686423143	7.727219121372807e-12	7.29332632969885	13.0	6.269479234125826e-09	False	False										DPYSL4	+
chr10	ENSG00000151640.8	133955982	0.000822572580235548	0.0140188313957484	False	False	133956004	CCCCGG	CCGGGG	-0.028979031100405724	0.0699845996979673	0.6792525573188448	3.0	0.41407725736048495	7.727219121372807e-12	7.29332632969885	13.0	6.269479234125826e-09	False	False										DPYSL4	+
chr10	ENSG00000151640.8	133961637	-0.276865852735667	0.0598735225789171	False	False	133961665	AACATG	ATGTTC	-0.29778989560651903	0.06683756935164949	1.3794028480349137e-05	3.0	4.455426768136503	7.727219121372807e-12	7.29332632969885	13.0	6.269479234125826e-09	False	False										DPYSL4	+
chr10	ENSG00000151640.8	133968334	0.0785245646718993	0.0488202968661897	False	False	133968414	GGT	ACC	0.07616412703499649	0.0743190952639358	0.30682066748130915	27.0	1.0248258104395414	7.727219121372807e-12	7.29332632969885	13.0	6.269479234125826e-09	False	False										DPYSL4	+
chr10	ENSG00000151640.8	133999834	0.26847197705346904	0.0631959930019691	False	False	133999854	CT	AG	0.2814925087912481	0.06925052524975317	7.005448469516797e-05	15.0	4.064842941999944	7.727219121372807e-12	7.29332632969885	13.0	6.269479234125826e-09	False	False										DPYSL4	+
chr10	ENSG00000151640.8	134041092	0.00740411289211892	0.0197203154156237	False	False	134041141	ATGGTG	ACCATC	0.03683953585088137	0.06996647826898375	0.5990911712901159	3.0	0.5265312298448556	7.727219121372807e-12	7.29332632969885	13.0	6.269479234125826e-09	False	False										DPYSL4	+
chr10	ENSG00000165752.12	134073575	-0.0613020275296623	0.05952568258480901	False	False	134073585	A	T	0.010150078276601828	0.07142489190204833	0.8871403387915273	11.0	0.1421084163560455	0.012330070035667714	2.5300451446184873	14.0	0.4814250167642744	False	False										STK32C	-
chr10	ENSG00000165752.12	134081013	0.126195682901392	0.0545463309972456	False	False	134081033	GT	AC	0.11817481906623227	0.07730438507843862	0.12825489883448038	42.0	1.5286948980491022	0.012330070035667714	2.5300451446184873	14.0	0.4814250167642744	False	False										STK32C	-
chr10	ENSG00000165752.12	134082044	-0.0025726475086046	0.0235013026256743	False	False	134082065	GT	AC	-0.03537798828510514	0.07851823716539423	0.6529016936189932	45.0	0.4505703332409693	0.012330070035667714	2.5300451446184873	14.0	0.4814250167642744	False	False										STK32C	-
chr10	ENSG00000165752.12	134090123	-0.0109560679595226	0.0310832558647124	False	False	134090133	A	T	-0.03311250617396229	0.07289250180095712	0.6501621901977629	19.0	0.4542649155379587	0.012330070035667714	2.5300451446184873	14.0	0.4814250167642744	False	False										STK32C	-
chr10	ENSG00000165752.12	134234458	-0.0121264171599657	0.0230444697425301	False	False	134234474	A	T	-0.10875449661375183	0.07601832879423459	0.15435961175500962	36.0	1.4306351946795235	0.012330070035667714	2.5300451446184873	14.0	0.4814250167642744	False	False										STK32C	-
chr10	ENSG00000165752.12	134237190	-0.0054818406002144	0.0211390450068842	False	False	134237286	GT	AC	0.03566958974766072	0.07756566127766318	0.6462161767377751	41.0	0.4598631554235534	0.012330070035667714	2.5300451446184873	14.0	0.4814250167642744	False	False										STK32C	-
chr10	ENSG00000165752.12	133940897	0.0167978837764307	0.028794529879271002	False	False	133940935	GT	AC	-0.013939150068176429	0.07351431925584766	0.8498215596434022	22.0	0.1896113601986139	0.012330070035667714	2.5300451446184873	14.0	0.4814250167642744	False	False										STK32C	-
chr10	ENSG00000165752.12	133955982	-0.0051124453796579	0.0211227769418023	False	False	133956004	CCCCGG	CCGGGG	-0.022034342037888902	0.06999700581029639	0.7532430070155567	3.0	0.31478977968865784	0.012330070035667714	2.5300451446184873	14.0	0.4814250167642744	False	False										STK32C	-
chr10	ENSG00000165752.12	133961637	-0.0446879374033332	0.0323429752063434	False	False	133961665	AACATG	ATGTTC	-0.02452348351146131	0.06999294778048902	0.7264219582351009	3.0	0.35037077718703236	0.012330070035667714	2.5300451446184873	14.0	0.4814250167642744	False	False										STK32C	-
chr10	ENSG00000165752.12	133968334	0.0098230253437831	0.0218456993859162	False	False	133968414	GGT	ACC	0.01423542822076184	0.07452804664402704	0.8487348590030915	27.0	0.19100766572825134	0.012330070035667714	2.5300451446184873	14.0	0.4814250167642744	False	False										STK32C	-
chr10	ENSG00000165752.12	133999834	0.0480436256850937	0.0290778854606467	False	False	133999854	CT	AG	0.07599050294326565	0.07196011060326045	0.2922911765197658	15.0	1.0560087012960009	0.012330070035667714	2.5300451446184873	14.0	0.4814250167642744	False	False										STK32C	-
chr10	ENSG00000165752.12	134000824	0.0276339830833921	0.0362295681960046	False	False	134000897	CCCGG	CCGGG	0.012383088219685907	0.0721632502243951	0.8639340968087931	15.0	0.17159826062684397	0.012330070035667714	2.5300451446184873	14.0	0.4814250167642744	False	False										STK32C	-
chr10	ENSG00000165752.12	134041092	-0.0617105035250458	0.0519245217981246	False	False	134041141	ATGGTG	ACCATC	-0.02679573336815568	0.06998886426387678	0.7022243449518681	3.0	0.3828570966250943	0.012330070035667714	2.5300451446184873	14.0	0.4814250167642744	False	False										STK32C	-
chr10	ENSG00000188385.7	134073575	-0.0277081686079802	0.0313169624331749	False	False	134073585	A	T	-0.09668347276585497	0.07109394137673945	0.1754112348084384	11.0	1.359939692378455	0.0059828464031642685	2.7778230843236837	19.0	0.3709208371403147	False	False										JAKMIP3	+
chr10	ENSG00000188385.7	134081013	0.00972141112807554	0.0210843141561454	False	False	134081033	GT	AC	-0.029845023350592075	0.07781521525212501	0.7018152846403738	42.0	0.38353711743767305	0.0059828464031642685	2.7778230843236837	19.0	0.3709208371403147	False	False										JAKMIP3	+
chr10	ENSG00000188385.7	134082044	-0.0349431784234995	0.0360207745506021	False	False	134082065	GT	AC	0.0035989740542728063	0.07856691130344838	0.9635198937357684	45.0	0.04580775792970296	0.0059828464031642685	2.7778230843236837	19.0	0.3709208371403147	False	False										JAKMIP3	+
chr10	ENSG00000188385.7	134090123	0.00497353104082345	0.017616389083055	False	False	134090133	A	T	0.05160291966679642	0.07283532645785737	0.4795201069128349	19.0	0.7084875180267635	0.0059828464031642685	2.7778230843236837	19.0	0.3709208371403147	False	False										JAKMIP3	+
chr10	ENSG00000188385.7	134094683	0.0256269938520796	0.0283182170857472	False	False	134094717	AC	GT	-0.0049701180905114715	0.07738136749558018	0.9488648038838752	40.0	0.0642288738409198	0.0059828464031642685	2.7778230843236837	19.0	0.3709208371403147	False	False										JAKMIP3	+
chr10	ENSG00000188385.7	133919862	-0.0338113592430446	0.0325118054033105	False	False	133919872	A	T	-0.036932336603279006	0.07619726550490212	0.6285102962567792	35.0	0.48469372698030716	0.0059828464031642685	2.7778230843236837	19.0	0.3709208371403147	False	False										JAKMIP3	+
chr10	ENSG00000188385.7	133940897	0.0249693848676601	0.0334539122315896	False	False	133940935	GT	AC	0.041879060792072174	0.07345696089647934	0.5692900762205038	22.0	0.5701169811679394	0.0059828464031642685	2.7778230843236837	19.0	0.3709208371403147	False	False										JAKMIP3	+
chr10	ENSG00000188385.7	133955982	0.00114511840065972	0.0179314554697245	False	False	133956004	CCCCGG	CCGGGG	0.04256485864391237	0.06995055090984847	0.5435333276122564	3.0	0.6084992625543365	0.0059828464031642685	2.7778230843236837	19.0	0.3709208371403147	False	False										JAKMIP3	+
chr10	ENSG00000188385.7	133961637	-0.0127895510177414	0.030452874873081005	False	False	133961665	AACATG	ATGTTC	-0.004713432527189783	0.0700132264659024	0.9463912746604898	3.0	0.06732202992366454	0.0059828464031642685	2.7778230843236837	19.0	0.3709208371403147	False	False										JAKMIP3	+
chr10	ENSG00000188385.7	133968334	-0.0022317574235327198	0.0193764561839138	False	False	133968414	GGT	ACC	-0.04324118431025116	0.07446588331352537	0.5621794097028796	27.0	0.580684501225774	0.0059828464031642685	2.7778230843236837	19.0	0.3709208371403147	False	False										JAKMIP3	+
chr10	ENSG00000188385.7	133999834	0.0168432144986295	0.0272020218671201	False	False	133999854	CT	AG	0.0391656760693007	0.07211341074633013	0.5876824816282056	15.0	0.5431122403441978	0.0059828464031642685	2.7778230843236837	19.0	0.3709208371403147	False	False										JAKMIP3	+
chr10	ENSG00000188385.7	134000824	0.013930786931642	0.0261860120405661	False	False	134000897	CCCGG	CCGGG	0.039540877263285035	0.07211234431951649	0.5841069212721359	15.0	0.5483232813523119	0.0059828464031642685	2.7778230843236837	19.0	0.3709208371403147	False	False										JAKMIP3	+
chr10	ENSG00000188385.7	133831937	0.0817331727155652	0.0367328544498785	False	False	133831956	T	A	0.12892052975527182	0.07213228210540297	0.07549483237236611	18.0	1.7872792318824362	0.0059828464031642685	2.7778230843236837	19.0	0.3709208371403147	False	False										JAKMIP3	+
chr10	ENSG00000188385.7	133855327	0.00520354807084365	0.0235816914313695	False	False	133855387	CTTT	AAAG	-0.01472774563819738	0.07234961270220634	0.838911276073955	16.0	0.20356357260428362	0.0059828464031642685	2.7778230843236837	19.0	0.3709208371403147	False	False										JAKMIP3	+
chr10	ENSG00000188385.7	133855689	0.00411825874635551	0.0221805774748957	False	False	133855728	CCTT	AAGG	0.05019587371629192	0.07362804486439649	0.4962546619437641	23.0	0.6817493770035524	0.0059828464031642685	2.7778230843236837	19.0	0.3709208371403147	False	False										JAKMIP3	+
chr10	ENSG00000188385.7	133859960	0.04111307801551	0.0327974977186936	False	False	133859975	A	T	0.020091133002403987	0.07452055444919124	0.7877727772928784	27.0	0.2696052538914253	0.0059828464031642685	2.7778230843236837	19.0	0.3709208371403147	False	False										JAKMIP3	+
chr10	ENSG00000188385.7	133884665	0.0280416781683297	0.0304283552614773	False	False	133884696	GT	AC	0.014814796861895732	0.07371288755949243	0.8409364079523989	23.0	0.20097973844721465	0.0059828464031642685	2.7778230843236837	19.0	0.3709208371403147	False	False										JAKMIP3	+
chr10	ENSG00000188385.7	133895674	-0.0349819758015778	0.0403186988679185	False	False	133895684	G	C	-0.1706656537266771	0.07364694711396362	0.021616339138339786	28.0	2.317348653469419	0.0059828464031642685	2.7778230843236837	19.0	0.3709208371403147	False	False										JAKMIP3	+
chr10	ENSG00000154493.13	128057214	0.00471677051410655	0.0187976596256308	False	False	128057230	GTT	AAC	0.021932214775071242	0.07390434587053886	0.7669825692446912	24.0	0.29676488597153355	0.0013706924774764806	3.2586368765237	24.0	0.16220402429907638	False	False										C10orf90	-
chr10	ENSG00000154493.13	128068316	-0.00564444554673116	0.0238182199442225	False	False	128068326	T	A	-0.03635334293315665	0.07212107999376174	0.6147972087175535	15.0	0.5040598800836192	0.0013706924774764806	3.2586368765237	24.0	0.16220402429907638	False	False										C10orf90	-
chr10	ENSG00000154493.13	128096837	-0.0056714108236221895	0.0264899604158824	False	False	128096849	G	C	-0.093974827292154	0.07547431365731376	0.21476067537160332	33.0	1.2451233106781285	0.0013706924774764806	3.2586368765237	24.0	0.16220402429907638	False	False										C10orf90	-
chr10	ENSG00000154493.13	128104007	0.0014552322703934	0.0190233441610125	False	False	128104057	GT	AC	0.1262545422334264	0.07477465352665189	0.09309262247587127	31.0	1.6884670978572378	0.0013706924774764806	3.2586368765237	24.0	0.16220402429907638	False	False										C10orf90	-
chr10	ENSG00000154493.13	128125372	0.00417019600780674	0.0200188538707967	False	False	128125405	GTT	AAC	0.08022173926178397	0.06961792846428015	0.2505338947741059	2.0	1.1523143683159787	0.0013706924774764806	3.2586368765237	24.0	0.16220402429907638	False	False										C10orf90	-
chr10	ENSG00000154493.13	128127306	0.00480911292904088	0.0189529968084926	False	False	128127345	GT	AC	0.060088339249542565	0.07129950451663396	0.4003901652909724	11.0	0.8427595627333446	0.0013706924774764806	3.2586368765237	24.0	0.16220402429907638	False	False										C10orf90	-
chr10	ENSG00000154493.13	128136406	0.0039427238570681	0.0177108961869824	False	False	128136421	GTT	AAC	-0.004007237970586389	0.06984246880655337	0.9543020623245986	2.0	0.05737537688831508	0.0013706924774764806	3.2586368765237	24.0	0.16220402429907638	False	False										C10orf90	-
chr10	ENSG00000154493.13	128154923	0.0014527110947653	0.0210785947302918	False	False	128154961	AC	GT	0.053936347229798585	0.07096345874467802	0.4481239496069573	9.0	0.7600580380933531	0.0013706924774764806	3.2586368765237	24.0	0.16220402429907638	False	False										C10orf90	-
chr10	ENSG00000154493.13	128159147	0.0116775490615741	0.0210274735899444	False	False	128159170	AAAC	GTTT	0.02769144392287392	0.0708609362136339	0.6963736483210434	8.0	0.39078574744466876	0.0013706924774764806	3.2586368765237	24.0	0.16220402429907638	False	False										C10orf90	-
chr10	ENSG00000154493.13	128160496	-0.000381294591929645	0.0219553248925219	False	False	128160511	AC	GT	-0.07067692049074721	0.07035817295836734	0.31633081331138835	6.0	1.0045303554509364	0.0013706924774764806	3.2586368765237	24.0	0.16220402429907638	False	False										C10orf90	-
chr10	ENSG00000154493.13	128162213	0.00742091648042645	0.020406135364358	False	False	128162228	T	A	0.12949629553960793	0.06959526587154914	0.06423186075842917	4.0	1.8607055223931057	0.0013706924774764806	3.2586368765237	24.0	0.16220402429907638	False	False										C10orf90	-
chr10	ENSG00000154493.13	128174519	-0.0108696984974366	0.0288054808522566	False	False	128174530	A	T	-0.12277301071331552	0.07502101754424309	0.10352899877892173	32.0	1.636514869195303	0.0013706924774764806	3.2586368765237	24.0	0.16220402429907638	False	False										C10orf90	-
chr10	ENSG00000154493.13	128195489	-0.00597335151660778	0.0219073581396244	False	False	128195525	GT	AC	-0.0801537391797497	0.07250525899902631	0.2703531666082232	18.0	1.1054886264295134	0.0013706924774764806	3.2586368765237	24.0	0.16220402429907638	False	False										C10orf90	-
chr10	ENSG00000154493.13	128200136	0.00348783932102087	0.0439176467614876	False	False	128200146	T	A						0.0013706924774764806	3.2586368765237	24.0	0.16220402429907638	False	False										C10orf90	-
chr10	ENSG00000154493.13	128206630	-0.00277748444436302	0.0181519467721198	False	False	128206640	T	A	0.017690631427534187	0.07069961250104898	0.8026721556018042	7.0	0.2502224665979847	0.0013706924774764806	3.2586368765237	24.0	0.16220402429907638	False	False										C10orf90	-
chr10	ENSG00000154493.13	128210840	0.00267836197484382	0.0182668261323363	False	False	128210858	AAAC	GTTT	0.03221922323038758	0.07085131723576046	0.6497889761778584	8.0	0.45474416690344494	0.0013706924774764806	3.2586368765237	24.0	0.16220402429907638	False	False										C10orf90	-
chr10	ENSG00000154493.13	128244081	-0.00106369846128812	0.01953530116597	False	False	128244098	A	T	-0.038443734820479095	0.0713757690280975	0.5907668604559562	11.0	0.5386104464295928	0.0013706924774764806	3.2586368765237	24.0	0.16220402429907638	False	False										C10orf90	-
chr10	ENSG00000154493.13	128268329	-0.00750239333976072	0.026529864453931	False	False	128268340	A	T	-0.1071807196508914	0.07494362628817919	0.15444648137026953	31.0	1.4301512344592398	0.0013706924774764806	3.2586368765237	24.0	0.16220402429907638	False	False										C10orf90	-
chr10	ENSG00000154493.13	128282356	0.0118797087915413	0.0247975096767107	False	False	128282372	GTT	AAC	0.05560109966941254	0.06990569690225516	0.4273210538391348	3.0	0.7953729400217001	0.0013706924774764806	3.2586368765237	24.0	0.16220402429907638	False	False										C10orf90	-
chr10	ENSG00000154493.13	128284946	0.0073503808401823205	0.0224127356075183	False	False	128284957	A	T	0.03004521801635215	0.07513066902849086	0.6897078159241579	30.0	0.3999061688770332	0.0013706924774764806	3.2586368765237	24.0	0.16220402429907638	False	False										C10orf90	-
chr10	ENSG00000154493.13	128294438	-0.0302526874724346	0.0296740047874223	True	False	128294483	ACAT	ATGT	-0.10206551984631446	0.07179189505882988	0.15673978967263205	15.0	1.4216858290574006	0.0013706924774764806	3.2586368765237	24.0	0.16220402429907638	False	False										C10orf90	-
chr10	ENSG00000154493.13	128333974	-0.009202708654575429	0.0210223714267716	False	False	128334005	AAAC	GTTT	-0.108062031671535	0.07012152199801783	0.12487308160867976	6.0	1.5410679716077706	0.0013706924774764806	3.2586368765237	24.0	0.16220402429907638	False	False										C10orf90	-
chr10	ENSG00000154493.13	128393645	-0.00657649086369068	0.0231088581160371	False	False	128393674	AAAT	ATTT	-0.01552723390051986	0.07070215360961066	0.8263952054279062	7.0	0.21961472328346754	0.0013706924774764806	3.2586368765237	24.0	0.16220402429907638	False	False										C10orf90	-
chr10	ENSG00000154493.13	128440169	0.0035671530898902103	0.0154129369528771	False	False	128440197	ATTT	AAAT	0.0369733060298435	0.07174672572870372	0.6069085155523871	13.0	0.515330917952282	0.0013706924774764806	3.2586368765237	24.0	0.16220402429907638	False	False										C10orf90	-
chr10	ENSG00000148908.10	121184770	-0.0109802033571043	0.0270820885054534	False	False	121184817	AC	GT	-0.03236311409634745	0.07368236135034603	0.6610140898202002	23.0	0.43922471407324765	0.035902839156216164	2.112357924574451	15.0	0.9445809808587026	False	False										RGS10	-
chr10	ENSG00000148908.10	121236583	0.000799076027022719	0.0211817447117005	False	False	121236606	T	A	0.007972297950105121	0.07371863527841466	0.9139985504752468	23.0	0.10814494761054627	0.035902839156216164	2.112357924574451	15.0	0.9445809808587026	False	False										RGS10	-
chr10	ENSG00000148908.10	121243388	0.0058125327258224104	0.0262486885326183	False	False	121243409	A	T						0.035902839156216164	2.112357924574451	15.0	0.9445809808587026	False	False										RGS10	-
chr10	ENSG00000148908.10	121245168	0.0154293183089967	0.0270562533229507	False	False	121245196	ATTTT	AAAAT	-0.030404079048002644	0.07409066290394023	0.6820222381534853	25.0	0.41036316664384603	0.035902839156216164	2.112357924574451	15.0	0.9445809808587026	False	False										RGS10	-
chr10	ENSG00000148908.10	121304973	0.0533566760382851	0.0325564684630024	True	False	121305023	AC	GT	0.028436672105007863	0.07492285754340665	0.7047348638057889	29.0	0.3795460162278653	0.035902839156216164	2.112357924574451	15.0	0.9445809808587026	False	False										RGS10	-
chr10	ENSG00000148908.10	121318398	-0.000892621328355474	0.0210830020423712	False	False	121318451	ATTTT	AAAAT	0.04504601003109041	0.0730530119207735	0.538234799016702	20.0	0.6166208462416735	0.035902839156216164	2.112357924574451	15.0	0.9445809808587026	False	False										RGS10	-
chr10	ENSG00000148908.10	121320882	-0.010122146064467	0.0215685980952192	False	False	121320897	T	A	0.006008743883186108	0.06967204364042809	0.9313568129300958	1.0	0.08624325582003536	0.035902839156216164	2.112357924574451	15.0	0.9445809808587026	False	False										RGS10	-
chr10	ENSG00000148908.10	121323040	-0.0623304422266335	0.0524237378060918	False	False	121323051	A	T	-0.11053845646457064	0.07229353925638116	0.1279307521113345	18.0	1.5290226153205482	0.035902839156216164	2.112357924574451	15.0	0.9445809808587026	False	False										RGS10	-
chr10	ENSG00000148908.10	121323754	-0.008360576597692059	0.0259834453142393	False	False	121323787	AC	GT	-0.07059069987485388	0.07885972328647793	0.37205550536257226	47.0	0.8951426270976791	0.035902839156216164	2.112357924574451	15.0	0.9445809808587026	False	False										RGS10	-
chr10	ENSG00000148908.10	121327244	0.0183702652088992	0.0326607671886193	False	False	121327259	ATTT	AAAT	0.10637075892198776	0.06978804157609253	0.1290157347091899	4.0	1.5241975060441797	0.035902839156216164	2.112357924574451	15.0	0.9445809808587026	False	False										RGS10	-
chr10	ENSG00000148908.10	121352276	-0.000427582673828486	0.0202636157104205	False	False	121352315	AC	GT	0.09732901577101992	0.07090878757800023	0.17143904039463734	10.0	1.3725945555613572	0.035902839156216164	2.112357924574451	15.0	0.9445809808587026	False	False										RGS10	-
chr10	ENSG00000148908.10	121369809	-0.0234472940194227	0.0390099364081099	False	False	121369825	T	A	-0.14406090317412654	0.07315103233051441	0.05042081665513805	24.0	1.9693625446490466	0.035902839156216164	2.112357924574451	15.0	0.9445809808587026	False	False										RGS10	-
chr10	ENSG00000148908.10	121373783	0.0045698260170451204	0.0177388721868518	False	False	121373831	AAAT	ATTT	-0.046393494714980776	0.07045861294088103	0.5110023237956116	6.0	0.6584502983887531	0.035902839156216164	2.112357924574451	15.0	0.9445809808587026	False	False										RGS10	-
chr10	ENSG00000148908.10	121377920	-0.00686504540801048	0.0215583975278728	False	False	121377957	AC	GT	-0.043891728896497166	0.07064253379283891	0.5350955881203721	7.0	0.6213215543090628	0.035902839156216164	2.112357924574451	15.0	0.9445809808587026	False	False										RGS10	-
chr10	ENSG00000148908.10	121379396	0.028188043214696	0.0312778924669535	False	False	121379412	T	A	0.015151223330553019	0.07515597492821245	0.8404632453711237	30.0	0.20159705658831753	0.035902839156216164	2.112357924574451	15.0	0.9445809808587026	False	False										RGS10	-
chr10	ENSG00000151923.13	121236583	-0.00531076920099337	0.0234324112368371	False	False	121236606	T	A	-0.02509222384196855	0.07369776633327818	0.7338874870071848	23.0	0.34047468587440993	0.02633667017336766	2.2387778208697906	20.0	0.9329079827619231	False	False										TIAL1	-
chr10	ENSG00000151923.13	121243388	0.00261335807685596	0.0245702571735982	False	False	121243409	A	T						0.02633667017336766	2.2387778208697906	20.0	0.9329079827619231	False	False										TIAL1	-
chr10	ENSG00000151923.13	121245168	-0.0014429835350095199	0.0143109427332459	False	False	121245196	ATTTT	AAAAT	0.02116650284706554	0.07410832504869631	0.7754972584325043	25.0	0.2856157231074526	0.02633667017336766	2.2387778208697906	20.0	0.9329079827619231	False	False										TIAL1	-
chr10	ENSG00000151923.13	121288357	0.0023694639275073	0.0185737842977959	False	False	121288388	AAAT	ATTT	0.0931933402232192	0.0705796175874034	0.18821805966336128	8.0	1.320400186467598	0.02633667017336766	2.2387778208697906	20.0	0.9329079827619231	False	False										TIAL1	-
chr10	ENSG00000151923.13	121304973	-0.00401014653166633	0.0198229614468423	False	False	121305023	AC	GT	-0.0523646207696339	0.07485033555769245	0.485096001352058	29.0	0.699590995544339	0.02633667017336766	2.2387778208697906	20.0	0.9329079827619231	False	False										TIAL1	-
chr10	ENSG00000151923.13	121318398	0.002184729982722	0.0178976230018428	False	False	121318451	ATTTT	AAAAT	-0.01448447823901541	0.07311957095857813	0.8431874488488119	20.0	0.1980930419739579	0.02633667017336766	2.2387778208697906	20.0	0.9329079827619231	False	False										TIAL1	-
chr10	ENSG00000151923.13	121320882	-0.00616212872624686	0.0234277216555139	False	False	121320897	T	A	-0.00811953260633598	0.06967100472206364	0.907337284173938	1.0	0.11654105805890094	0.02633667017336766	2.2387778208697906	20.0	0.9329079827619231	False	False										TIAL1	-
chr10	ENSG00000151923.13	121323754	0.0117788553938474	0.022874173703481	False	False	121323787	AC	GT	0.0803713797508839	0.07880119135032715	0.3093032827761803	47.0	1.019925947484425	0.02633667017336766	2.2387778208697906	20.0	0.9329079827619231	False	False										TIAL1	-
chr10	ENSG00000151923.13	121327244	0.0441865054557699	0.0367464758971303	False	False	121327259	ATTT	AAAT	0.10599373193708936	0.06979086735707946	0.1303854498031063	4.0	1.5187335528412451	0.02633667017336766	2.2387778208697906	20.0	0.9329079827619231	False	False										TIAL1	-
chr10	ENSG00000151923.13	121352276	0.00870439687236357	0.0190640397995225	False	False	121352315	AC	GT	0.04849256181788137	0.07116323094705622	0.4964014773333171	10.0	0.6814272085813347	0.02633667017336766	2.2387778208697906	20.0	0.9329079827619231	False	False										TIAL1	-
chr10	ENSG00000151923.13	121369809	-0.0473925117726697	0.0488801279138826	False	False	121369825	T	A	-0.15573102085052504	0.07302024006950357	0.034281412623583606	24.0	2.1327103376035748	0.02633667017336766	2.2387778208697906	20.0	0.9329079827619231	False	False										TIAL1	-
chr10	ENSG00000151923.13	121373783	-0.00339295784036796	0.0216404690344176	False	False	121373831	AAAT	ATTT	0.007838530219682288	0.07053239464069838	0.9116211711372858	6.0	0.11113376002066608	0.02633667017336766	2.2387778208697906	20.0	0.9329079827619231	False	False										TIAL1	-
chr10	ENSG00000151923.13	121377920	-0.0060952944766539995	0.0239488853741607	False	False	121377957	AC	GT	-0.01094444781651677	0.0707064430961561	0.8771452273682415	7.0	0.1547871358998082	0.02633667017336766	2.2387778208697906	20.0	0.9329079827619231	False	False										TIAL1	-
chr10	ENSG00000151923.13	121379396	0.000719736224870951	0.0203083182768367	False	False	121379412	T	A	0.025049139012230458	0.0751410177330532	0.739255819577914	30.0	0.33336172130673425	0.02633667017336766	2.2387778208697906	20.0	0.9329079827619231	False	False										TIAL1	-
chr10	ENSG00000151923.13	121406030	0.004369580236407221	0.0179702740974578	False	False	121406077	AC	GT	0.014016570339958349	0.07000712623935983	0.8415108433400595	3.0	0.2002163364345881	0.02633667017336766	2.2387778208697906	20.0	0.9329079827619231	False	False										TIAL1	-
chr10	ENSG00000151923.13	121434488	0.000996166814555767	0.0166586418700055	False	False	121434511	AAAAAC	GTTTTT	0.06836216901376144	0.07054525546936996	0.3336886211689055	7.0	0.9690540995126682	0.02633667017336766	2.2387778208697906	20.0	0.9329079827619231	False	False										TIAL1	-
chr10	ENSG00000151923.13	121441483	-0.00171144507918504	0.0154266204372405	False	False	121441494	A	T	-0.07508778964730886	0.07122692336089344	0.29308680760457595	11.0	1.0542051531111787	0.02633667017336766	2.2387778208697906	20.0	0.9329079827619231	False	False										TIAL1	-
chr10	ENSG00000151923.13	121443015	-0.00357865717536245	0.0165159472100264	False	False	121443040	AAAC	GTTT	-0.07102187459629927	0.07455476384439083	0.3420705097749167	28.0	0.9526135009230888	0.02633667017336766	2.2387778208697906	20.0	0.9329079827619231	False	False										TIAL1	-
chr10	ENSG00000151923.13	121452613	-0.00774860666540446	0.0251563775115687	False	False	121452663	GT	AC	-0.01297771502514753	0.07473721481860326	0.8623409796950237	28.0	0.17364461676349724	0.02633667017336766	2.2387778208697906	20.0	0.9329079827619231	False	False										TIAL1	-
chr10	ENSG00000151923.13	121453905	-0.0225859221813134	0.0326199079466628	False	False	121453916	A	T	-0.0671161935528514	0.07296235263069781	0.35882352676585794	20.0	0.9198743068574419	0.02633667017336766	2.2387778208697906	20.0	0.9329079827619231	False	False										TIAL1	-
chr10	ENSG00000151929.5	121318398	-0.009679646400224791	0.0244755687306748	False	False	121318451	ATTTT	AAAAT	-0.11669839286741132	0.0726275932412163	0.10978432646448792	20.0	1.6068051777486791	0.003592569890852639	2.950909330718182	26.0	0.3288592801237818	False	False										BAG3	+
chr10	ENSG00000151929.5	121320882	-0.021080038207871	0.0326437272097977	False	False	121320897	T	A	-0.08790296458035743	0.06940359902316919	0.2067473005497765	1.0	1.2665476404330638	0.003592569890852639	2.950909330718182	26.0	0.3288592801237818	False	False										BAG3	+
chr10	ENSG00000151929.5	121323040	-0.0231724736076039	0.0343165370580882	False	False	121323051	A	T	0.028513710031429263	0.07270972105703452	0.6953832193756659	18.0	0.3921581546030511	0.003592569890852639	2.950909330718182	26.0	0.3288592801237818	False	False										BAG3	+
chr10	ENSG00000151929.5	121323754	-0.0268236508544111	0.0363358828919084	False	False	121323787	AC	GT	-0.1365094662697194	0.0783168710120446	0.08324764886177173	47.0	1.7430403501274354	0.003592569890852639	2.950909330718182	26.0	0.3288592801237818	False	False										BAG3	+
chr10	ENSG00000151929.5	121327244	-0.00645546961723944	0.0316330944460648	False	False	121327259	ATTT	AAAT	-0.0944107989479718	0.06987274150291406	0.1781410562424816	4.0	1.351182119339548	0.003592569890852639	2.950909330718182	26.0	0.3288592801237818	False	False										BAG3	+
chr10	ENSG00000151929.5	121352276	0.00475426708036512	0.0230406500254826	False	False	121352315	AC	GT	-0.02290978319030384	0.07122835023591965	0.7480675494588209	10.0	0.32163854861755165	0.003592569890852639	2.950909330718182	26.0	0.3288592801237818	False	False										BAG3	+
chr10	ENSG00000151929.5	121369809	-0.0393143059141951	0.0439420976164282	False	False	121369825	T	A	0.012839431709212428	0.07391603377579299	0.862290928645771	24.0	0.1737029309250797	0.003592569890852639	2.950909330718182	26.0	0.3288592801237818	False	False										BAG3	+
chr10	ENSG00000151929.5	121373783	0.00834110075825069	0.0192320756328883	False	False	121373831	AAAT	ATTT	0.04232359989687837	0.07047135944445157	0.5487971874863935	6.0	0.6005787348297087	0.003592569890852639	2.950909330718182	26.0	0.3288592801237818	False	False										BAG3	+
chr10	ENSG00000151929.5	121377920	-0.00622959077703942	0.0162884141732154	False	False	121377957	AC	GT	-0.0576163162746053	0.07059321355834941	0.4153718817566563	7.0	0.8161735862468147	0.003592569890852639	2.950909330718182	26.0	0.3288592801237818	False	False										BAG3	+
chr10	ENSG00000151929.5	121379396	0.0587079672793328	0.0422452284022029	False	False	121379412	T	A	0.07447580020926517	0.07495585726117827	0.3217762215452045	30.0	0.9935954697944367	0.003592569890852639	2.950909330718182	26.0	0.3288592801237818	False	False										BAG3	+
chr10	ENSG00000151929.5	121406030	-0.0140642513069454	0.0289300794793851	False	False	121406077	AC	GT	-0.04840518072595097	0.06993193253887678	0.4896141255809252	3.0	0.6921756480709498	0.003592569890852639	2.950909330718182	26.0	0.3288592801237818	False	False										BAG3	+
chr10	ENSG00000151929.5	121434488	0.164484186854963	0.0559236935350469	False	False	121434511	AAAAAC	GTTTTT	0.18823961578589335	0.06944659268275083	0.007300627498916164	7.0	2.7105666169371094	0.003592569890852639	2.950909330718182	26.0	0.3288592801237818	False	False										BAG3	+
chr10	ENSG00000151929.5	121441483	-0.17118518734424804	0.0554876920466109	False	False	121441494	A	T	-0.19995951320160024	0.06998601146964653	0.004736236140541947	11.0	2.8571354332476027	0.003592569890852639	2.950909330718182	26.0	0.3288592801237818	False	False										BAG3	+
chr10	ENSG00000151929.5	121452613	-0.0222997306319912	0.032332674666557	False	False	121452663	GT	AC	-0.006103309497995156	0.0747421171499125	0.935009724016484	28.0	0.0816582367576445	0.003592569890852639	2.950909330718182	26.0	0.3288592801237818	False	False										BAG3	+
chr10	ENSG00000151929.5	121453905	0.0395622867024303	0.0358674806918476	False	False	121453916	A	T	0.010372601150806338	0.07312330839564009	0.8873505486318567	20.0	0.14185081854727452	0.003592569890852639	2.950909330718182	26.0	0.3288592801237818	False	False										BAG3	+
chr10	ENSG00000151929.5	121476812	0.044373042262887005	0.0468600964811794	False	False	121476823	T	A	0.12787010657566905	0.07697790466290405	0.09857538077829034	41.0	1.661127399292412	0.003592569890852639	2.950909330718182	26.0	0.3288592801237818	False	False										BAG3	+
chr10	ENSG00000151929.5	121478255	0.0505555018462112	0.0378101061640235	False	False	121478266	T	A	0.1293606136137854	0.07350210551090032	0.0800948943474924	25.0	1.7599579320159924	0.003592569890852639	2.950909330718182	26.0	0.3288592801237818	False	False										BAG3	+
chr10	ENSG00000151929.5	121480794	0.0307697838093578	0.0410081325785296	False	False	121480824	A	T	0.1199917022782976	0.07358937122341051	0.10471305903141123	25.0	1.6305575150793707	0.003592569890852639	2.950909330718182	26.0	0.3288592801237818	False	False										BAG3	+
chr10	ENSG00000151929.5	121498161	-0.0196363502609569	0.028600471305848998	False	False	121498189	AC	GT	-0.08982571397415487	0.07113982140356981	0.2082100163346847	11.0	1.2626643165799036	0.003592569890852639	2.950909330718182	26.0	0.3288592801237818	False	False										BAG3	+
chr10	ENSG00000151929.5	121501660	0.00923053196867693	0.0218742018051222	False	False	121501682	ATTT	AAAT	0.08137242161439237	0.06978182136588472	0.2449364268239685	3.0	1.1660977031214912	0.003592569890852639	2.950909330718182	26.0	0.3288592801237818	False	False										BAG3	+
chr10	ENSG00000151929.5	121504500	0.007700997569286559	0.0314767112001244	False	False	121504520	T	A	0.02988422609250376	0.06981183535940046	0.6690508530525162	2.0	0.4280681912838397	0.003592569890852639	2.950909330718182	26.0	0.3288592801237818	False	False										BAG3	+
chr10	ENSG00000151929.5	121516570	0.00130389120190972	0.0311579275604393	False	False	121516602	ATTT	AAAT	-0.0022063217042377885	0.07088794796406125	0.9752017841925088	8.0	0.031124073521726834	0.003592569890852639	2.950909330718182	26.0	0.3288592801237818	False	False										BAG3	+
chr10	ENSG00000151929.5	121523856	0.037045081707003	0.0618969044888656	False	False	121523883	AC	GT						0.003592569890852639	2.950909330718182	26.0	0.3288592801237818	False	False										BAG3	+
chr10	ENSG00000151929.5	121534003	-0.0122295494346285	0.0225952027373278	False	False	121534018	T	A	-0.0031641825465009536	0.07669611493913975	0.9671401442627992	37.0	0.04125609946490524	0.003592569890852639	2.950909330718182	26.0	0.3288592801237818	False	False										BAG3	+
chr10	ENSG00000151929.5	121535179	0.0151319981183896	0.0268529680496728	False	False	121535189	A	T	0.016123795736877056	0.07123778809626173	0.8211734628100038	10.0	0.22633768071363192	0.003592569890852639	2.950909330718182	26.0	0.3288592801237818	False	False										BAG3	+
chr10	ENSG00000151929.5	121536175	0.0207940161286446	0.0352639443192314	False	False	121536240	GT	AC	0.075148674644712	0.07253361478335725	0.30150114195421124	18.0	1.0360530751040795	0.003592569890852639	2.950909330718182	26.0	0.3288592801237818	False	False										BAG3	+
chr10	ENSG00000169126.11	27979301	0.00900214263222839	0.0316482869475051	False	False	27979329	AAAAC	GTTTT	0.04172995857848273	0.07029846591276585	0.5534362879758448	5.0	0.5936112265986843	0.009843927176813549	2.6099804039795274	18.0	0.4895748873432253	False	False										ARMC4	-
chr10	ENSG00000169126.11	27984365	0.00593660338974798	0.040843288703210995	False	False	27984377	A	T						0.009843927176813549	2.6099804039795274	18.0	0.4895748873432253	False	False										ARMC4	-
chr10	ENSG00000169126.11	27992449	0.00602020694134342	0.0304728259696451	False	False	27992463	A	T	0.06849524858427422	0.07436054811679306	0.35821884391171144	27.0	0.9211235032411729	0.009843927176813549	2.6099804039795274	18.0	0.4895748873432253	False	False										ARMC4	-
chr10	ENSG00000169126.11	27995475	-0.000351837318049181	0.0192118920962281	False	False	27995509	GT	AC	-0.050935727587749086	0.07506703413530251	0.4983177274553566	30.0	0.678536566343375	0.009843927176813549	2.6099804039795274	18.0	0.4895748873432253	False	False										ARMC4	-
chr10	ENSG00000169126.11	28010190	0.00540725309467544	0.023329602659102996	False	False	28010200	A	T						0.009843927176813549	2.6099804039795274	18.0	0.4895748873432253	False	False										ARMC4	-
chr10	ENSG00000169126.11	28013686	0.00579800073896112	0.020211179411384	False	False	28013721	AC	GT	0.03124011331250392	0.07804876740484748	0.6894829620277967	43.0	0.4002640189108694	0.009843927176813549	2.6099804039795274	18.0	0.4895748873432253	False	False										ARMC4	-
chr10	ENSG00000169126.11	28020585	0.0140581909526046	0.027646988574797	False	False	28020596	A	T						0.009843927176813549	2.6099804039795274	18.0	0.4895748873432253	False	False										ARMC4	-
chr10	ENSG00000169126.11	28033641	-0.0066271298475369	0.0210817146788487	False	False	28033674	AC	GT	-0.05596192494712526	0.07657630807610112	0.4659076567248946	37.0	0.7307994646530962	0.009843927176813549	2.6099804039795274	18.0	0.4895748873432253	False	False										ARMC4	-
chr10	ENSG00000169126.11	28040281	-0.0018861192605404802	0.026183982224642	False	False	28040293	T	A						0.009843927176813549	2.6099804039795274	18.0	0.4895748873432253	False	False										ARMC4	-
chr10	ENSG00000169126.11	28062956	0.00535007292737933	0.0301621466418633	False	False	28062997	GT	AC	0.06357861401853089	0.07165056095921749	0.3759930773980554	13.0	0.8873428646946527	0.009843927176813549	2.6099804039795274	18.0	0.4895748873432253	False	False										ARMC4	-
chr10	ENSG00000169126.11	28240557	-0.008243914125177141	0.0232377530690516	False	False	28240567	A	T	-0.03637580523764542	0.07448627020365384	0.6258922125518972	27.0	0.48835584246854996	0.009843927176813549	2.6099804039795274	18.0	0.4895748873432253	False	False										ARMC4	-
chr10	ENSG00000169126.11	28241311	0.00145865152183104	0.0236993735947207	False	False	28241335	T	A						0.009843927176813549	2.6099804039795274	18.0	0.4895748873432253	False	False										ARMC4	-
chr10	ENSG00000169126.11	28323815	-0.000424682491822158	0.0149200792304291	False	False	28323842	GTT	AAC	-0.07309150588653301	0.07372440305140117	0.32279186426631223	24.0	0.9914153639951904	0.009843927176813549	2.6099804039795274	18.0	0.4895748873432253	False	False										ARMC4	-
chr10	ENSG00000169126.11	28327379	-0.0114817610714957	0.0293137200349688	False	False	28327416	GT	AC	-0.16542940924117525	0.07392043667479016	0.02646495580899112	29.0	2.2379387444499947	0.009843927176813549	2.6099804039795274	18.0	0.4895748873432253	False	False										ARMC4	-
chr10	ENSG00000169126.11	28337723	0.0029268014848101197	0.0197804491199175	False	False	28337734	T	A	-0.008062569950407843	0.07559043760256587	0.9151799049047118	32.0	0.10666124189938761	0.009843927176813549	2.6099804039795274	18.0	0.4895748873432253	False	False										ARMC4	-
chr10	ENSG00000169126.11	28351461	0.00430011162829045	0.0203644660780412	False	False	28351510	AC	GT	0.04696976035634299	0.07729691729187366	0.5442425676086191	40.0	0.6076537331881539	0.009843927176813549	2.6099804039795274	18.0	0.4895748873432253	False	False										ARMC4	-
chr10	ENSG00000169126.11	28358532	0.020650958499978	0.034691120813401	False	False	28358558	A	T	0.15246753949141384	0.075577838323297	0.045222078950355016	36.0	2.0173577714568673	0.009843927176813549	2.6099804039795274	18.0	0.4895748873432253	False	False										ARMC4	-
chr10	ENSG00000169126.11	28365471	-0.0034492564655877102	0.0236452076846194	False	False	28365488	AC	GT	0.04470775400615358	0.07011606200713084	0.5244363464750004	4.0	0.6376249995558332	0.009843927176813549	2.6099804039795274	18.0	0.4895748873432253	False	False										ARMC4	-
chr10	ENSG00000169126.11	28142295	0.044043031571629	0.0431684975586298	False	False	28142323	AAAT	ATTT	0.09669442137409598	0.07201840183963208	0.18098370820262374	16.0	1.342634922521768	0.009843927176813549	2.6099804039795274	18.0	0.4895748873432253	False	False										ARMC4	-
chr10	ENSG00000169126.11	28151721	-0.0214359416851077	0.0335190114459707	False	False	28151732	GT	AC	-0.06671861630200616	0.06985800115018846	0.34067746857467274	3.0	0.9550604827436603	0.009843927176813549	2.6099804039795274	18.0	0.4895748873432253	False	False										ARMC4	-
chr10	ENSG00000169126.11	28179701	-0.0279669995372634	0.0457166111731261	False	False	28179714	A	T	-0.10326811832064403	0.0737286268429413	0.16302090610699554	25.0	1.400651588705545	0.009843927176813549	2.6099804039795274	18.0	0.4895748873432253	False	False										ARMC4	-
chr10	ENSG00000169126.11	28180301	0.0226458439430629	0.0373701543499342	False	False	28180319	T	A	0.12197694337219768	0.07750380105885499	0.11745651085429552	43.0	1.573818854117498	0.009843927176813549	2.6099804039795274	18.0	0.4895748873432253	False	False										ARMC4	-
chr10	ENSG00000150054.14	28240557	0.000171258867208896	0.0186129744119002	False	False	28240567	A	T	-0.07001181718757434	0.07435270096917543	0.3476504231278729	27.0	0.9416176719202076	0.0671254869316648	1.840897121077475	34.0	1.0	False	False										MPP7	-
chr10	ENSG00000150054.14	28241311	0.0168492512140373	0.0489816727081423	False	False	28241335	T	A						0.0671254869316648	1.840897121077475	34.0	1.0	False	False										MPP7	-
chr10	ENSG00000150054.14	28323815	0.00346327704871641	0.0168184938151175	False	False	28323842	GTT	AAC	-0.01750042927166519	0.07391080634756345	0.8130941023308798	24.0	0.23677768024028753	0.0671254869316648	1.840897121077475	34.0	1.0	False	False										MPP7	-
chr10	ENSG00000150054.14	28327379	-0.010476108499854	0.0238607005014558	False	False	28327416	GT	AC	-0.026991606955894226	0.07492586047741161	0.7190916196972515	29.0	0.3602442038557777	0.0671254869316648	1.840897121077475	34.0	1.0	False	False										MPP7	-
chr10	ENSG00000150054.14	28337723	-0.032800356088809	0.0334366770315959	False	False	28337734	T	A	-0.07957314230517827	0.07535319179982379	0.29242281367797657	32.0	1.056002279459705	0.0671254869316648	1.840897121077475	34.0	1.0	False	False										MPP7	-
chr10	ENSG00000150054.14	28351461	-0.0024613685318061102	0.0274525628931032	False	False	28351510	AC	GT	0.08006549922931905	0.07713389539858756	0.30076753270207945	40.0	1.0380066871455473	0.0671254869316648	1.840897121077475	34.0	1.0	False	False										MPP7	-
chr10	ENSG00000150054.14	28358532	-0.00578676515161278	0.0211958118194395	False	False	28358558	A	T	0.04092765266246039	0.07640783643896654	0.5928983082394677	36.0	0.5356473179966664	0.0671254869316648	1.840897121077475	34.0	1.0	False	False										MPP7	-
chr10	ENSG00000150054.14	28365471	-0.0026082798784949103	0.0185810459161771	False	False	28365488	AC	GT	-0.07155812377542857	0.07000631340008306	0.3079185710107591	4.0	1.022166720399587	0.0671254869316648	1.840897121077475	34.0	1.0	False	False										MPP7	-
chr10	ENSG00000150054.14	28397590	0.0184985401415049	0.0325128268860135	False	False	28397637	AAAAT	ATTTT	0.09275081747882616	0.07281201661773433	0.20430128817928167	20.0	1.2738394263377053	0.0671254869316648	1.840897121077475	34.0	1.0	False	False										MPP7	-
chr10	ENSG00000150054.14	28453598	-0.036981691375410006	0.0317919033121724	False	False	28453608	T	A	-0.08447969270777951	0.0701082325048241	0.2296171011387911	5.0	1.2049896237501996	0.0671254869316648	1.840897121077475	34.0	1.0	False	False										MPP7	-
chr10	ENSG00000150054.14	28456239	-0.0327508701038344	0.0319740881569158	False	False	28456274	AAAC	GTTT	-0.07088823495979338	0.07455547438372709	0.3429818921483163	28.0	0.950811936289763	0.0671254869316648	1.840897121077475	34.0	1.0	False	False										MPP7	-
chr10	ENSG00000150054.14	28465270	0.0102761736650019	0.0291164326336156	False	False	28465305	AAAAC	GTTTT	-0.014294717102024318	0.07000685054234136	0.8384083828127562	3.0	0.20419026125705547	0.0671254869316648	1.840897121077475	34.0	1.0	False	False										MPP7	-
chr10	ENSG00000150054.14	28465958	-0.0196581891447102	0.0306807712013985	False	False	28465986	A	T	-0.05005321362329805	0.07485921902522974	0.5045969074259442	29.0	0.668631255776642	0.0671254869316648	1.840897121077475	34.0	1.0	False	False										MPP7	-
chr10	ENSG00000150054.14	28488809	0.0565082344200419	0.0358788530471107	False	False	28488834	AC	GT	0.0716419297015857	0.0708842930382927	0.3133991050308959	9.0	1.0106883574741121	0.0671254869316648	1.840897121077475	34.0	1.0	False	False										MPP7	-
chr10	ENSG00000150054.14	28500032	-0.0470654110482441	0.0381603622287721	False	False	28500046	T	A	-0.03448222446967968	0.07120468017026955	0.6287328630993043	10.0	0.4842690731455208	0.0671254869316648	1.840897121077475	34.0	1.0	False	False										MPP7	-
chr10	ENSG00000150054.14	28500374	0.0644412505258405	0.0356381661478574	False	False	28500406	AT	AT	0.1300674389186374	0.07137010235034115	0.0699364527967774	14.0	1.8224359309471507	0.0671254869316648	1.840897121077475	34.0	1.0	False	False										MPP7	-
chr10	ENSG00000150054.14	28504269	-0.0591874540312126	0.0486576056904735	False	False	28504283	A	T						0.0671254869316648	1.840897121077475	34.0	1.0	False	False										MPP7	-
chr10	ENSG00000150054.14	28515187	0.0770502494965472	0.0569945919857599	False	False	28515199	T	A	0.0805955881310207	0.07534698216248091	0.2862459131980702	32.0	1.0696591398607247	0.0671254869316648	1.840897121077475	34.0	1.0	False	False										MPP7	-
chr10	ENSG00000150054.14	28521288	-0.0240269937751802	0.0391991211917428	False	False	28521320	AC	GT	-0.10084171743439817	0.07088386684434267	0.15642413894324028	10.0	1.422632848964651	0.0671254869316648	1.840897121077475	34.0	1.0	False	False										MPP7	-
chr10	ENSG00000150054.14	28522474	0.00585844214950015	0.0477555610866447	False	False	28522488	A	T						0.0671254869316648	1.840897121077475	34.0	1.0	False	False										MPP7	-
chr10	ENSG00000150054.14	28528061	-0.0658204961217703	0.0457206954192642	False	False	28528091	T	A	-0.05040788058080571	0.07323034235020134	0.4920919554283926	21.0	0.6883469196381152	0.0671254869316648	1.840897121077475	34.0	1.0	False	False										MPP7	-
chr10	ENSG00000150054.14	28557848	-0.0811608180465363	0.0526727741270802	False	False	28557871	A	T	-0.0749666155747035	0.06981698788124682	0.2841991872422104	3.0	1.0737589496444016	0.0671254869316648	1.840897121077475	34.0	1.0	False	False										MPP7	-
chr10	ENSG00000150054.14	28561834	0.0789100353384563	0.0479525901612231	False	False	28561862	GTTT	AAAC	0.07378768714292858	0.0703422824666458	0.2954467081802478	6.0	1.048980564114002	0.0671254869316648	1.840897121077475	34.0	1.0	False	False										MPP7	-
chr10	ENSG00000150054.14	28570005	0.0829126228294176	0.0405770143888847	True	False	28570026	T	A	0.06891469685986437	0.06967698169643564	0.3237998654941145	2.0	0.9890597322385124	0.0671254869316648	1.840897121077475	34.0	1.0	False	False										MPP7	-
chr10	ENSG00000150054.14	28575275	0.0357392044957004	0.0807777149512961	False	False	28575310	A	T						0.0671254869316648	1.840897121077475	34.0	1.0	False	False										MPP7	-
chr10	ENSG00000150054.14	28589727	-0.0511164343645512	0.0409294771529549	False	False	28589739	A	T	-0.11137270397218184	0.07690090523788871	0.14941851556810534	40.0	1.448262587126335	0.0671254869316648	1.840897121077475	34.0	1.0	False	False										MPP7	-
chr10	ENSG00000150054.14	28600689	0.0227793057652686	0.0382383644797058	False	False	28600720	AC	GT	0.08547410806890178	0.07209266059215481	0.2372474597439023	16.0	1.1856145600236474	0.0671254869316648	1.840897121077475	34.0	1.0	False	False										MPP7	-
chr10	ENSG00000150054.14	28608885	0.00438246134835285	0.0577148823011193	False	False	28608899	A	T	-0.01789626222148688	0.07069935373815305	0.8004262810587645	7.0	0.25313190680311876	0.0671254869316648	1.840897121077475	34.0	1.0	False	False										MPP7	-
chr10	ENSG00000150054.14	28609751	-0.0238092833153378	0.0490426912022038	False	False	28609771	T	A	0.022092737377662253	0.07854824384309518	0.7788673930902638	45.0	0.2812632886076208	0.0671254869316648	1.840897121077475	34.0	1.0	False	False										MPP7	-
chr10	ENSG00000150054.14	28610878	0.0366572445968758	0.0483884380389441	False	False	28610919	GT	AC	-0.005594349717836979	0.07808565900199482	0.9429727139844741	43.0	0.07164375365896652	0.0671254869316648	1.840897121077475	34.0	1.0	False	False										MPP7	-
chr10	ENSG00000150054.14	28621176	-0.0997505661846828	0.054959095373334994	False	False	28621207	GT	AC	-0.11012644315374358	0.07387731230615925	0.13778968019313054	26.0	1.4906666162591595	0.0671254869316648	1.840897121077475	34.0	1.0	False	False										MPP7	-
chr10	ENSG00000150054.14	28645691	0.0030652481842404302	0.0378970886282295	False	False	28645709	GTTT	AAAC	0.12940056458000054	0.07029212175869043	0.0671254869316648	8.0	1.840897121077475	0.0671254869316648	1.840897121077475	34.0	1.0	True	False	28661555.0	0.01614109187058857	0.16387073815033015	chr10:28661555						MPP7	-
chr10	ENSG00000150054.14	28647751	0.00175596265396805	0.0203022873423074	False	False	28647780	A	T	0.035218391654959866	0.07876214940843264	0.6553686722322618	46.0	0.4471486865134895	0.0671254869316648	1.840897121077475	34.0	1.0	False	False										MPP7	-
chr10	ENSG00000150054.14	28651253	0.004901409671420821	0.057071259281765	False	False	28651279	AAAAAC	GTTTTT	-0.010736729233424672	0.07124294328382971	0.8803619480321005	10.0	0.15070586276383713	0.0671254869316648	1.840897121077475	34.0	1.0	False	False										MPP7	-
chr10	ENSG00000150054.14	28663071	0.0183201584225137	0.0354788151944336	False	False	28663086	A	T	0.04854867651291191	0.07946191771625312	0.5420988142590819	49.0	0.610967843568439	0.0671254869316648	1.840897121077475	34.0	1.0	False	False										MPP7	-
chr10	ENSG00000150054.14	28682211	0.000375268422570096	0.0159442778783086	False	False	28682221	A	T	-0.03712184559640787	0.07048594541038378	0.599013202323083	6.0	0.5266559933370659	0.0671254869316648	1.840897121077475	34.0	1.0	False	False										MPP7	-
chr10	ENSG00000150054.14	28684847	-0.00282005667684096	0.0206318489816092	False	False	28684858	T	A	-0.028952889126850193	0.07290192078618328	0.6917084567633749	19.0	0.3971485087720416	0.0671254869316648	1.840897121077475	34.0	1.0	False	False										MPP7	-
chr10	ENSG00000150054.14	28705033	-0.00525939991851352	0.019974714773986	False	False	28705043	T	A	-0.09115131539902634	0.07799997788661894	0.2442683031746085	44.0	1.168606938985601	0.0671254869316648	1.840897121077475	34.0	1.0	False	False										MPP7	-
chr10	ENSG00000150076.18	32789969	-0.0211994762246536	0.0271685162271403	False	False	32789994	AGAGGG	CCCTCT	-0.019207326693537027	0.06966044825769191	0.7830334843209014	1.0	0.2757278652942942	7.728983017161859e-09	6.069903516538336	25.0	6.657017378953581e-06	False	False										C10orf68	+
chr10	ENSG00000150076.18	32822175	-0.0890128379940815	0.0389372306088746	False	False	32822207	AC	GT	-0.09632540141494364	0.08181725752348247	0.2409561485830221	59.0	1.1773237618884642	7.728983017161859e-09	6.069903516538336	25.0	6.657017378953581e-06	False	False										C10orf68	+
chr10	ENSG00000150076.18	32879251	0.000817445718144634	0.0221480262017006	False	False	32879276	AAC	GTT	-0.09889103724706426	0.07001486980508333	0.15936244208123096	5.0	1.412429067173448	7.728983017161859e-09	6.069903516538336	25.0	6.657017378953581e-06	False	False										C10orf68	+
chr10	ENSG00000150076.18	32894769	0.183407677709085	0.0404607665982894	False	False	32894790	AAAAG	CTTTT	0.3241471147728679	0.06623371601517276	2.0038180989314593e-06	3.0	4.893989561126429	7.728983017161859e-09	6.069903516538336	25.0	6.657017378953581e-06	False	False										C10orf68	+
chr10	ENSG00000150076.18	32898958	-0.0183940597531487	0.0250637395014618	False	False	32898984	GT	AC	-0.007390601946081402	0.074741467964816	0.9213424367921532	28.0	0.09888221555349266	7.728983017161859e-09	6.069903516538336	25.0	6.657017378953581e-06	False	False										C10orf68	+
chr10	ENSG00000150076.18	32901809	-0.241573946654221	0.0416960013502886	False	False	32901819	T	A	-0.19241151648851587	0.07831740938973704	0.015106212552502456	50.0	2.456816664236216	7.728983017161859e-09	6.069903516538336	25.0	6.657017378953581e-06	False	False										C10orf68	+
chr10	ENSG00000150076.18	32922142	-0.011504634646126001	0.0276070886092422	False	False	32922165	AC	GT	-0.16886711464998927	0.06900852098529138	0.015249367839734396	3.0	2.447047295593858	7.728983017161859e-09	6.069903516538336	25.0	6.657017378953581e-06	False	False										C10orf68	+
chr10	ENSG00000150076.18	32969356	-0.00719842687927053	0.0212237510044839	False	False	32969366	T	A	0.07217307281972257	0.07198057635714711	0.3172800220740639	15.0	1.00267428342919	7.728983017161859e-09	6.069903516538336	25.0	6.657017378953581e-06	False	False										C10orf68	+
chr10	ENSG00000150076.18	32973886	-0.20782939199272	0.0370024326682567	False	False	32973899	T	A	-0.2968721408844558	0.06873644687762848	2.5050501323764544e-05	14.0	4.318991661192167	7.728983017161859e-09	6.069903516538336	25.0	6.657017378953581e-06	False	False										C10orf68	+
chr10	ENSG00000150076.18	33033068	0.16083541790045902	0.0375462214242199	False	False	33033092	A	T	0.302405329969263	0.06933360105283247	2.11993226179995e-05	18.0	4.361598494485077	7.728983017161859e-09	6.069903516538336	25.0	6.657017378953581e-06	False	False										C10orf68	+
chr10	ENSG00000150076.18	33071147	0.0121700133312853	0.0246171917026909	False	False	33071176	T	A	-0.037810578602084886	0.07137749460045242	0.5969008200643275	11.0	0.5297268952032568	7.728983017161859e-09	6.069903516538336	25.0	6.657017378953581e-06	False	False										C10orf68	+
chr10	ENSG00000150076.18	33086098	0.133171865906177	0.0360901514782158	False	False	33086151	AT	AT	0.2350630881689387	0.06978410538093135	0.0009117654901007618	13.0	3.3684330677565746	7.728983017161859e-09	6.069903516538336	25.0	6.657017378953581e-06	False	False										C10orf68	+
chr10	ENSG00000150076.18	33093859	-0.18376801313726604	0.0373827786642297	False	False	33093880	AC	GT	-0.16091219922512714	0.06944287716400098	0.021495487429884767	5.0	2.3171879650825247	7.728983017161859e-09	6.069903516538336	25.0	6.657017378953581e-06	False	False										C10orf68	+
chr10	ENSG00000150076.18	33102018	0.015968132636988	0.0450298778094159	False	False	33102049	AAC	GTT						7.728983017161859e-09	6.069903516538336	25.0	6.657017378953581e-06	False	False										C10orf68	+
chr10	ENSG00000150076.18	33110929	0.0959261523541287	0.0353499348958631	False	False	33110939	A	T	0.18850694584239544	0.07319931433229149	0.010819796310330206	27.0	2.5752556231149915	7.728983017161859e-09	6.069903516538336	25.0	6.657017378953581e-06	False	False										C10orf68	+
chr10	ENSG00000150076.18	33122282	-0.0038952810286381205	0.0213070596510246	False	False	33122295	A	T	0.09768079719838033	0.07610620702486509	0.20106053075886535	36.0	1.2834800342430215	7.728983017161859e-09	6.069903516538336	25.0	6.657017378953581e-06	False	False										C10orf68	+
chr10	ENSG00000150076.18	33134697	0.11185500637231098	0.0389316584512254	False	False	33134747	AC	GT	0.16035520953577653	0.07661066516298674	0.03785887596250563	41.0	2.0931186172920695	7.728983017161859e-09	6.069903516538336	25.0	6.657017378953581e-06	False	False										C10orf68	+
chr10	ENSG00000150076.18	33139703	-0.12174921143474302	0.0574145324399914	False	False	33139747	AC	GT	-0.03298063027285126	0.08053845891132026	0.6827405829995301	53.0	0.4095016308812881	7.728983017161859e-09	6.069903516538336	25.0	6.657017378953581e-06	False	False										C10orf68	+
chr10	ENSG00000150076.18	33154331	-0.0799517752888472	0.0365674176815844	False	False	33154360	AC	GT	-0.12227650438725672	0.0756771161563217	0.10797770269504647	35.0	1.6157659091379415	7.728983017161859e-09	6.069903516538336	25.0	6.657017378953581e-06	False	False										C10orf68	+
chr10	ENSG00000150076.18	33163682	0.28912953476633096	0.0418621739771804	True	True	33163712	AC	GT	0.4147856046683225	0.07285183867591209	6.010920827494733e-08	51.0	5.693550254970685	7.728983017161859e-09	6.069903516538336	25.0	6.657017378953581e-06	False	False										C10orf68	+
chr10	ENSG00000150076.18	33228651	0.0767085110867378	0.0338458708563735	False	False	33228696	AGTG	ACTC	0.03249865478910741	0.06997702134877944	0.6428428661613681	3.0	0.4644189501454718	7.728983017161859e-09	6.069903516538336	25.0	6.657017378953581e-06	False	False										C10orf68	+
chr10	ENSG00000150076.18	33246927	0.0105195539957501	0.0532279314189361	False	False	33246958	CCCCCG	CGGGGG						7.728983017161859e-09	6.069903516538336	25.0	6.657017378953581e-06	False	False										C10orf68	+
chr10	ENSG00000150076.18	33257294	-0.00108286578304366	0.0228454165839728	False	False	33257333	CG	CG	-0.09783632128521996	0.07239033136635041	0.17814722651537504	18.0	1.3515108915594458	7.728983017161859e-09	6.069903516538336	25.0	6.657017378953581e-06	False	False										C10orf68	+
chr10	ENSG00000150076.18	33262995	0.276228959296833	0.0431653039558408	False	False	33263006	A	T	0.2786571913118417	0.07545541442624101	0.0003025673065349378	45.0	3.693004583312361	7.728983017161859e-09	6.069903516538336	25.0	6.657017378953581e-06	False	False										C10orf68	+
chr10	ENSG00000150076.18	33266347	0.0143649619548167	0.0298852891496209	False	False	33266358	T	A	0.10382359533329164	0.07392771820923917	0.16191541731469228	26.0	1.4043933432307154	7.728983017161859e-09	6.069903516538336	25.0	6.657017378953581e-06	False	False										C10orf68	+
chr10	ENSG00000150076.18	33266654	0.0014422665549201	0.0171043196505064	False	False	33266675	A	T	0.053282749089338416	0.07187932275442394	0.4594243142833622	14.0	0.7412806221252138	7.728983017161859e-09	6.069903516538336	25.0	6.657017378953581e-06	False	False										C10orf68	+
chr10	ENSG00000150201.10	43780452	0.0240827172896888	0.0413445597148668	True	False	43780462	C	G										False	False										FXYD4	+
chr10	ENSG00000150201.10	43783261	0.00163104951657104	0.0253422927324292	False	False	43783285	AC	GT										False	False										FXYD4	+
chr10	ENSG00000150201.10	43785519	-0.00500811107634813	0.0331414712385473	False	False	43785561	AAAC	GTTT										False	False										FXYD4	+
chr10	ENSG00000150201.10	43801197	0.009801454233025291	0.031575816466515	False	False	43801225	AAAT	ATTT										False	False										FXYD4	+
chr10	ENSG00000150201.10	43830734	-0.0161166926284171	0.0637541639215324	False	False	43830750	AT	AT										False	False										FXYD4	+
chr10	ENSG00000150201.10	43842035	0.0036358217235850296	0.0315137243614657	False	False	43842086	AC	GT										False	False										FXYD4	+
chr10	ENSG00000150201.10	43845212	0.0256372081170092	0.0735399211879573	False	False	43845238	AAAAAC	GTTTTT										False	False										FXYD4	+
chr10	ENSG00000150201.10	43849768	0.009740550022170441	0.0342924598866015	False	False	43849783	A	T										False	False										FXYD4	+
chr10	ENSG00000150201.10	43861045	-0.007132477027785571	0.0305365604998868	False	False	43861061	AC	GT										False	False										FXYD4	+
chr10	ENSG00000150201.10	43874739	-0.00984001877194358	0.0473256893246563	False	False	43874751	A	T										False	False										FXYD4	+
chr10	ENSG00000150201.10	43876862	-0.0106098944652264	0.0310902762895193	False	False	43876879	A	T										False	False										FXYD4	+
chr10	ENSG00000150201.10	43877856	-0.00211450566196815	0.0303192923781187	False	False	43877883	A	T										False	False										FXYD4	+
chr10	ENSG00000150201.10	43883389	-0.00038210790238542796	0.0310303343663811	False	False	43883406	A	T										False	False										FXYD4	+
chr10	ENSG00000150201.10	43896530	-0.00693275692916477	0.0340831260581718	False	False	43896541	A	T										False	False										FXYD4	+
chr10	ENSG00000150201.10	43898343	-0.0143974702115333	0.0438063314921494	False	False	43898353	T	A										False	False										FXYD4	+
chr10	ENSG00000150201.10	43901107	-0.0020016453256560198	0.0306298148963177	False	False	43901119	A	T										False	False										FXYD4	+
chr10	ENSG00000150201.10	43905691	-0.00338247672169785	0.0293774890785073	False	False	43905706	T	A										False	False										FXYD4	+
chr10	ENSG00000150201.10	43918828	0.000674517161541663	0.0263801630196179	False	False	43918838	A	T										False	False										FXYD4	+
chr10	ENSG00000150201.10	43936106	-0.00795000709717603	0.0309827464837966	False	False	43936125	A	T										False	False										FXYD4	+
chr10	ENSG00000150201.10	43956760	0.00700890539907721	0.0479872641566071	False	False	43956782	T	A										False	False										FXYD4	+
chr10	ENSG00000150201.10	43958683	0.0142403836023727	0.0344558713241894	False	False	43958693	A	T										False	False										FXYD4	+
chr10	ENSG00000150201.10	43961630	-0.0500416750530703	0.086016761879929	False	False	43961650	AGAGGG	CCCTCT										False	False										FXYD4	+
chr10	ENSG00000169826.6	43780452	0.0671751762493178	0.0318362533287623	False	False	43780462	C	G	0.06747988945460846	0.07054950263889863	0.3399794973325596	7.0	0.9564899387030167	1.5507535331519712e-10	6.788116778700614	7.0	5.7753620681048934e-08	False	False										CSGALNACT2	+
chr10	ENSG00000169826.6	43569786	0.0158623539668536	0.0279947081799211	False	False	43569798	T	A	0.009090073491707608	0.0760254509622343	0.9049655384339544	34.0	0.11956618969906681	1.5507535331519712e-10	6.788116778700614	7.0	5.7753620681048934e-08	False	False										CSGALNACT2	+
chr10	ENSG00000169826.6	43576759	-0.07537281515012799	0.0319582804904811	False	False	43576789	AACAAT	ATTGTT	-0.026414198596338638	0.0698186602393803	0.7055800809689016	2.0	0.37832577287755026	1.5507535331519712e-10	6.788116778700614	7.0	5.7753620681048934e-08	False	False										CSGALNACT2	+
chr10	ENSG00000169826.6	43603008	0.0122002123726908	0.0256228387758404	False	False	43603050	AC	GT	0.09560719631101483	0.0748202842679019	0.20298463402821934	30.0	1.2778245531476893	1.5507535331519712e-10	6.788116778700614	7.0	5.7753620681048934e-08	False	False										CSGALNACT2	+
chr10	ENSG00000169826.6	43638942	-0.00586974946172447	0.0173368190622765	False	False	43638985	GT	AC	-0.06733874361159556	0.07499399198567899	0.3704469958677017	30.0	0.897921844518621	1.5507535331519712e-10	6.788116778700614	7.0	5.7753620681048934e-08	False	False										CSGALNACT2	+
chr10	ENSG00000169826.6	43737940	-0.23166480590872798	0.0470357420441189	False	False	43737999	CCCTCT	AGAGGG	-0.3129581504561513	0.06749699567062915	6.421446844057327e-06	9.0	4.636623413334126	1.5507535331519712e-10	6.788116778700614	7.0	5.7753620681048934e-08	False	False										CSGALNACT2	+
chr10	ENSG00000198915.7	43780452	5.02266098841808e-05	0.0131479072004823	False	False	43780462	C	G	0.0488291802698997	0.07062633047080137	0.4901325274114148	7.0	0.6913735988320512	0.009140566492961352	2.6349466619602153	13.0	0.38176483180928633	False	False										RASGEF1A	-
chr10	ENSG00000198915.7	43783261	-0.00247769110546963	0.0177407451096096	False	False	43783285	AC	GT	-0.14190656224742315	0.07088678324574209	0.04668395140122638	12.0	2.001876171408116	0.009140566492961352	2.6349466619602153	13.0	0.38176483180928633	False	False										RASGEF1A	-
chr10	ENSG00000198915.7	43785519	0.0274442754606325	0.0285508185574981	False	False	43785561	AAAC	GTTT	0.09761159594951516	0.07037300534779617	0.16696724635162005	7.0	1.3870602153070049	0.009140566492961352	2.6349466619602153	13.0	0.38176483180928633	False	False										RASGEF1A	-
chr10	ENSG00000198915.7	43801197	0.0133269581467905	0.0221185392319542	False	False	43801225	AAAT	ATTT	0.08944669124281979	0.06939402374263058	0.19885469841304249	1.0	1.288968219721064	0.009140566492961352	2.6349466619602153	13.0	0.38176483180928633	False	False										RASGEF1A	-
chr10	ENSG00000198915.7	43830734	-0.0147829026693502	0.0275928439172949	False	False	43830750	AT	AT	-0.030422017446332637	0.07599340178440397	0.6894114579950131	34.0	0.4003244588607969	0.009140566492961352	2.6349466619602153	13.0	0.38176483180928633	False	False										RASGEF1A	-
chr10	ENSG00000198915.7	43842035	-0.00443683631486942	0.0184603896062628	False	False	43842086	AC	GT	0.06360208732774289	0.07699546888676367	0.4099474320890094	39.0	0.8260497435411651	0.009140566492961352	2.6349466619602153	13.0	0.38176483180928633	False	False										RASGEF1A	-
chr10	ENSG00000198915.7	43845212	0.0100999954481185	0.021758076622293	False	False	43845238	AAAAAC	GTTTTT	0.017245370550240155	0.07000359224657282	0.8056591702449948	3.0	0.24634979430051235	0.009140566492961352	2.6349466619602153	13.0	0.38176483180928633	False	False										RASGEF1A	-
chr10	ENSG00000198915.7	43849768	-0.00107939156551259	0.0189623979281965	False	False	43849783	A	T	0.09694314446860336	0.07968696877110164	0.2256130793309637	51.0	1.2165495307905305	0.009140566492961352	2.6349466619602153	13.0	0.38176483180928633	False	False										RASGEF1A	-
chr10	ENSG00000198915.7	43861045	-0.0131853088316923	0.025231783650959	False	False	43861061	AC	GT	-0.14937484934917214	0.07135909609670729	0.037637328839774366	15.0	2.0932839332316697	0.009140566492961352	2.6349466619602153	13.0	0.38176483180928633	False	False										RASGEF1A	-
chr10	ENSG00000198915.7	43603008	-0.00129729942217346	0.0159340479019526	False	False	43603050	AC	GT	0.04069086842367061	0.07510235024672339	0.5886338704207594	30.0	0.5418055265913052	0.009140566492961352	2.6349466619602153	13.0	0.38176483180928633	False	False										RASGEF1A	-
chr10	ENSG00000198915.7	43638942	0.0458159405523373	0.0324074076612174	False	False	43638985	GT	AC	-0.0820386527994639	0.07491123407890922	0.27494113734394793	30.0	1.095144857886694	0.009140566492961352	2.6349466619602153	13.0	0.38176483180928633	False	False										RASGEF1A	-
chr10	ENSG00000198915.7	43737940	0.12783332094614	0.0436871374613736	True	False	43737999	CCCTCT	AGAGGG	0.14992235506659626	0.07026369119437871	0.03409695257655255	9.0	2.1337102067673674	0.009140566492961352	2.6349466619602153	13.0	0.38176483180928633	False	False										RASGEF1A	-
chr10	ENSG00000169813.12	43783261	-0.00621954631815685	0.0169567749862849	False	False	43783285	AC	GT	-0.06672805224807436	0.07145187970264988	0.35151662947002393	12.0	0.933887989032144	0.015400391053973346	2.4440146739951865	23.0	0.7395239734844286	False	False										HNRNPF	-
chr10	ENSG00000169813.12	43785519	-0.00118278176704097	0.016143641647658	False	False	43785561	AAAC	GTTT	-0.007419125856105514	0.07070873201279781	0.9165403373442098	7.0	0.10492517182690678	0.015400391053973346	2.4440146739951865	23.0	0.7395239734844286	False	False										HNRNPF	-
chr10	ENSG00000169813.12	43801197	0.015030786745672	0.023214636208993996	False	False	43801225	AAAT	ATTT	0.03575526468968948	0.0696287506544799	0.6081428779358761	1.0	0.5135129433402952	0.015400391053973346	2.4440146739951865	23.0	0.7395239734844286	False	False										HNRNPF	-
chr10	ENSG00000169813.12	43830734	0.0618929137044441	0.0341996026619588	False	False	43830750	AT	AT	0.13763721794039374	0.0753050058687204	0.06931281865559666	34.0	1.8277299942096468	0.015400391053973346	2.4440146739951865	23.0	0.7395239734844286	False	False										HNRNPF	-
chr10	ENSG00000169813.12	43842035	-0.00404078330162782	0.0208441336630375	False	False	43842086	AC	GT	-0.03275358757881193	0.07711027981391629	0.6715530109384197	39.0	0.4247629195206319	0.015400391053973346	2.4440146739951865	23.0	0.7395239734844286	False	False										HNRNPF	-
chr10	ENSG00000169813.12	43845212	-0.0750961142942826	0.0341052709324692	False	False	43845238	AAAAAC	GTTTTT	-0.1385264123268562	0.06933898095474435	0.047065116759927535	3.0	1.9978143667451442	0.015400391053973346	2.4440146739951865	23.0	0.7395239734844286	False	False										HNRNPF	-
chr10	ENSG00000169813.12	43849768	-0.0162016660577522	0.0327970763876474	False	False	43849783	A	T	-0.12540947716093748	0.07943197634221126	0.11640094973159093	51.0	1.578828614570089	0.015400391053973346	2.4440146739951865	23.0	0.7395239734844286	False	False										HNRNPF	-
chr10	ENSG00000169813.12	43861045	0.0106421019013375	0.0194643683288055	False	False	43861061	AC	GT	0.009994065488149694	0.07216517940111332	0.8899993013583662	15.0	0.13848874999118357	0.015400391053973346	2.4440146739951865	23.0	0.7395239734844286	False	False										HNRNPF	-
chr10	ENSG00000169813.12	43874739	0.0374689481095586	0.0384072580410523	False	False	43874751	A	T	0.0985272285981259	0.0774711044949359	0.20523622009169445	42.0	1.2717932607320241	0.015400391053973346	2.4440146739951865	23.0	0.7395239734844286	False	False										HNRNPF	-
chr10	ENSG00000169813.12	43876862	0.0179340456815087	0.0315645871812112	False	False	43876879	A	T	0.15691038432272567	0.07183826379027053	0.03017727929475765	18.0	2.1842173800416504	0.015400391053973346	2.4440146739951865	23.0	0.7395239734844286	False	False										HNRNPF	-
chr10	ENSG00000169813.12	43877856	0.0032775367407833897	0.0190413448083929	False	False	43877883	A	T	0.05372873876389801	0.07613914826826286	0.4813510709293824	35.0	0.7056650880122046	0.015400391053973346	2.4440146739951865	23.0	0.7395239734844286	False	False										HNRNPF	-
chr10	ENSG00000169813.12	43883389	0.0179491907078938	0.0318673189241487	False	False	43883406	A	T	0.11210114589536424	0.07554936881061129	0.13967810884410542	34.0	1.4838131364986211	0.015400391053973346	2.4440146739951865	23.0	0.7395239734844286	False	False										HNRNPF	-
chr10	ENSG00000169813.12	43896530	0.0834569299775827	0.0355843031125681	False	False	43896541	A	T	0.13928562984358292	0.07572648201183864	0.06760142951583653	36.0	1.8393252418857622	0.015400391053973346	2.4440146739951865	23.0	0.7395239734844286	False	False										HNRNPF	-
chr10	ENSG00000169813.12	43898343	0.0656682133303265	0.0323076161567387	False	False	43898353	T	A	0.12332454746380328	0.07237575766673736	0.09004297545332735	19.0	1.7039482754939241	0.015400391053973346	2.4440146739951865	23.0	0.7395239734844286	False	False										HNRNPF	-
chr10	ENSG00000169813.12	43901107	0.0290969353822592	0.0342827400407496	False	False	43901119	A	T	0.11053935908207296	0.0766788700210218	0.1512799999320453	39.0	1.441588263517292	0.015400391053973346	2.4440146739951865	23.0	0.7395239734844286	False	False										HNRNPF	-
chr10	ENSG00000169813.12	43905691	0.0229119203360453	0.0308163515813513	False	False	43905706	T	A	0.07312970492703895	0.07811632219318497	0.35057357046837	44.0	0.9361642083735854	0.015400391053973346	2.4440146739951865	23.0	0.7395239734844286	False	False										HNRNPF	-
chr10	ENSG00000169813.12	43918828	-0.00379146418197505	0.017482534663317	False	False	43918838	A	T	0.03948589007589514	0.07826496072058407	0.6145804717971779	44.0	0.504515554755912	0.015400391053973346	2.4440146739951865	23.0	0.7395239734844286	False	False										HNRNPF	-
chr10	ENSG00000169813.12	43936106	-0.00672712027790489	0.0208443281940486	False	False	43936125	A	T	-0.0562853237042402	0.07968216969775653	0.4810032341267662	50.0	0.7063728801278478	0.015400391053973346	2.4440146739951865	23.0	0.7395239734844286	False	False										HNRNPF	-
chr10	ENSG00000169813.12	43956760	-0.008437392239631929	0.0218333628931586	False	False	43956782	T	A	0.0007401692837099719	0.07647189034259429	0.9922887009880172	36.0	0.009678971977729482	0.015400391053973346	2.4440146739951865	23.0	0.7395239734844286	False	False										HNRNPF	-
chr10	ENSG00000169813.12	43961630	0.0894007464994302	0.0353090245180217	False	False	43961650	AGAGGG	CCCTCT	0.14742035160907901	0.07156687788434203	0.04076455253481312	16.0	2.059896365010116	0.015400391053973346	2.4440146739951865	23.0	0.7395239734844286	False	False										HNRNPF	-
chr10	ENSG00000169813.12	43987880	0.00807079462085013	0.0193181406527877	False	False	43987917	ATTTT	AAAAT	-0.004745773122658468	0.07070988182840751	0.9465563051631086	7.0	0.0671161229511752	0.015400391053973346	2.4440146739951865	23.0	0.7395239734844286	False	False										HNRNPF	-
chr10	ENSG00000169813.12	44000736	-0.0939835848164253	0.0360514943901986	True	False	44000746	T	A	-0.10138570762291996	0.07034631967238236	0.15108162574013465	7.0	1.4412368421702026	0.015400391053973346	2.4440146739951865	23.0	0.7395239734844286	False	False										HNRNPF	-
chr10	ENSG00000243660.5	43842035	0.000934096868966274	0.0301465772125784	False	False	43842086	AC	GT	0.06746364821915274	0.07697590285312253	0.38205018792682655	39.0	0.8764255529146557	0.05219964163593173	1.95633913866426	26.0	1.0	False	False										ZNF487	+
chr10	ENSG00000243660.5	43845212	-0.0423844614583133	0.0348204350121157	False	False	43845238	AAAAAC	GTTTTT	-0.06425748662367378	0.0698693099129356	0.3588256044995429	3.0	0.9196811404570228	0.05219964163593173	1.95633913866426	26.0	1.0	False	False										ZNF487	+
chr10	ENSG00000243660.5	43849768	-0.00338320771362837	0.0161301809657022	False	False	43849783	A	T	-0.046770713956600415	0.07997645888875389	0.5595230229290853	51.0	0.5848060117497551	0.05219964163593173	1.95633913866426	26.0	1.0	False	False										ZNF487	+
chr10	ENSG00000243660.5	43861045	-0.0020633181185506	0.0144341976334125	False	False	43861061	AC	GT	-0.02837218848788773	0.07213973054803971	0.6945380439341949	15.0	0.39329490521168436	0.05219964163593173	1.95633913866426	26.0	1.0	False	False										ZNF487	+
chr10	ENSG00000243660.5	43874739	0.0322922197356074	0.0321481172962378	False	False	43874751	A	T	-0.00411187788055276	0.07784923628827999	0.9579404348244271	42.0	0.05281847422788132	0.05219964163593173	1.95633913866426	26.0	1.0	False	False										ZNF487	+
chr10	ENSG00000243660.5	43876862	0.0185246478444003	0.0250294697857776	False	False	43876879	A	T	0.02494674733371133	0.07271665892834242	0.7319287051644426	18.0	0.34306784306873533	0.05219964163593173	1.95633913866426	26.0	1.0	False	False										ZNF487	+
chr10	ENSG00000243660.5	43877856	0.0037918611509550797	0.0212548256346249	False	False	43877883	A	T	0.035425182229143634	0.07620142587263994	0.6425991447148864	35.0	0.4648887054732006	0.05219964163593173	1.95633913866426	26.0	1.0	False	False										ZNF487	+
chr10	ENSG00000243660.5	43883389	0.003658217216405	0.0256893451005106	False	False	43883406	A	T	-0.05539872271931784	0.07591183589929534	0.4665133929026961	34.0	0.7297771429584419	0.05219964163593173	1.95633913866426	26.0	1.0	False	False										ZNF487	+
chr10	ENSG00000243660.5	43896530	0.00771679563611728	0.0223687479482719	False	False	43896541	A	T	0.03906243430269507	0.07641354577515587	0.6098719878307757	36.0	0.511197771369423	0.05219964163593173	1.95633913866426	26.0	1.0	False	False										ZNF487	+
chr10	ENSG00000243660.5	43898343	0.0550582309709674	0.0502116749397835	False	False	43898353	T	A	0.10239108568974514	0.07254917868251007	0.15979909026178726	19.0	1.4113334919727942	0.05219964163593173	1.95633913866426	26.0	1.0	False	False										ZNF487	+
chr10	ENSG00000243660.5	43901107	0.0210346637747411	0.0258710629143189	False	False	43901119	A	T	0.009317142906430105	0.07714832617262979	0.904018150949578	39.0	0.12076921650356666	0.05219964163593173	1.95633913866426	26.0	1.0	False	False										ZNF487	+
chr10	ENSG00000243660.5	43905691	0.0015559067469544901	0.0169133053124924	False	False	43905706	T	A	0.03664818934128945	0.07827342787012666	0.6402618311413306	44.0	0.468207287434723	0.05219964163593173	1.95633913866426	26.0	1.0	False	False										ZNF487	+
chr10	ENSG00000243660.5	43918828	-0.0042011417598969	0.0168794552286637	False	False	43918838	A	T	-0.043604291222525175	0.07825154757625974	0.5781330843035464	44.0	0.5572323177382631	0.05219964163593173	1.95633913866426	26.0	1.0	False	False										ZNF487	+
chr10	ENSG00000243660.5	43936106	-0.0143744417290434	0.0342535763028881	False	False	43936125	A	T	-0.15426390054129244	0.0788533529245957	0.05219964163593173	50.0	1.95633913866426	0.05219964163593173	1.95633913866426	26.0	1.0	True	False	44043039.0	0.11835216531547135	0.2939917585326466	chr10:44043039						ZNF487	+
chr10	ENSG00000243660.5	43956760	-0.00366358282493503	0.0235643062994447	False	False	43956782	T	A	-0.03239106871836545	0.07643178431140432	0.6722511608946519	36.0	0.42379056056568354	0.05219964163593173	1.95633913866426	26.0	1.0	False	False										ZNF487	+
chr10	ENSG00000243660.5	43958683	-0.00377187074497046	0.0323037744197158	False	False	43958693	A	T	0.009857901666956	0.07106345229010126	0.8898126253341028	9.0	0.138719712443933	0.05219964163593173	1.95633913866426	26.0	1.0	False	False										ZNF487	+
chr10	ENSG00000243660.5	43961630	0.0798171402651674	0.0473493483657976	True	False	43961650	AGAGGG	CCCTCT	0.10735524040719904	0.07193928695160448	0.13726952236328385	16.0	1.4923033707495577	0.05219964163593173	1.95633913866426	26.0	1.0	False	False										ZNF487	+
chr10	ENSG00000243660.5	44040830	-0.007988058716643959	0.0227922265081116	False	False	44040841	A	T	-0.03637220777161116	0.0715641029661006	0.6118549267110982	12.0	0.5082465407110659	0.05219964163593173	1.95633913866426	26.0	1.0	False	False										ZNF487	+
chr10	ENSG00000243660.5	44042857	-0.0068608044812086795	0.0196794510246827	False	False	44042867	A	T	-0.07194821493506988	0.07106240391794558	0.31255755055952233	10.0	1.0124652554415008	0.05219964163593173	1.95633913866426	26.0	1.0	False	False										ZNF487	+
chr10	ENSG00000243660.5	44056783	0.0019129648060633101	0.0141341045911625	False	False	44056819	AAAC	GTTT	0.02186183061236593	0.07069377838120827	0.7574556621034076	7.0	0.3092468830068533	0.05219964163593173	1.95633913866426	26.0	1.0	False	False										ZNF487	+
chr10	ENSG00000243660.5	44062550	-0.00256777589547945	0.0147020058836283	False	False	44062581	AAAC	GTTT	-0.038022090157795015	0.07287975818049186	0.6024864300268663	19.0	0.52170988360898	0.05219964163593173	1.95633913866426	26.0	1.0	False	False										ZNF487	+
chr10	ENSG00000243660.5	43987880	0.0427464241579652	0.0334678664785561	False	False	43987917	ATTTT	AAAAT	0.00913577882731491	0.07070772721369359	0.8973254289005369	7.0	0.12920481519232926	0.05219964163593173	1.95633913866426	26.0	1.0	False	False										ZNF487	+
chr10	ENSG00000243660.5	44000736	-0.0470893351474459	0.0396870929417506	False	False	44000746	T	A	-0.054378285943457616	0.0706060550525893	0.44211099672968535	7.0	0.770164625441192	0.05219964163593173	1.95633913866426	26.0	1.0	False	False										ZNF487	+
chr10	ENSG00000243660.5	44032996	-0.0122910015955631	0.0279339857066263	False	False	44033022	AAAAT	ATTTT	-0.07108713148596979	0.07035611688241199	0.31352313031409024	6.0	1.0103902067929582	0.05219964163593173	1.95633913866426	26.0	1.0	False	False										ZNF487	+
chr10	ENSG00000243660.5	44034411	-0.0101626630852578	0.0257452777205608	False	False	44034461	CTTT	AAAG	-0.06952605851232918	0.06984457981369536	0.3207017869844839	3.0	0.9954395702255521	0.05219964163593173	1.95633913866426	26.0	1.0	False	False										ZNF487	+
chr10	ENSG00000243660.5	44035509	-0.0131144172839905	0.0282840197048631	False	False	44035530	AG	CT	-0.07598668006709128	0.06947186426551484	0.2753304238589884	1.0	1.0937763203917694	0.05219964163593173	1.95633913866426	26.0	1.0	False	False										ZNF487	+
chr10	ENSG00000196793.9	43956760	-0.0313197939462145	0.0326491949382974	False	False	43956782	T	A	-0.01575700884434035	0.07646241735054772	0.8369773050664893	36.0	0.20607521172265789	0.027620285513186852	2.218782137422774	16.0	0.8413833120215568	False	False										ZNF239	-
chr10	ENSG00000196793.9	43958683	0.0346607417332601	0.0318191944591928	False	False	43958693	A	T	0.03210063685199562	0.0710302805365393	0.6518148769499097	9.0	0.4519289042577054	0.027620285513186852	2.218782137422774	16.0	0.8413833120215568	False	False										ZNF239	-
chr10	ENSG00000196793.9	43961630	-0.0019729559213279603	0.0347485695141738	False	False	43961650	AGAGGG	CCCTCT	-0.07280556669591236	0.07216543491979209	0.3143131879978936	16.0	1.0088703376738704	0.027620285513186852	2.218782137422774	16.0	0.8413833120215568	False	False										ZNF239	-
chr10	ENSG00000196793.9	44040830	-0.13429186109759	0.0379780754968341	False	False	44040841	A	T	-0.11599978849713677	0.07112805530614441	0.10453425173414936	12.0	1.6308584284760574	0.027620285513186852	2.218782137422774	16.0	0.8413833120215568	False	False										ZNF239	-
chr10	ENSG00000196793.9	44042857	0.0177056273074667	0.0494038679439664	False	False	44042867	A	T	0.1131185479469814	0.07078975068885818	0.11165660166817404	10.0	1.597950929989438	0.027620285513186852	2.218782137422774	16.0	0.8413833120215568	False	False										ZNF239	-
chr10	ENSG00000196793.9	44056783	0.0401827670006643	0.0405855306761819	False	False	44056819	AAAC	GTTT	-0.027369211227773915	0.07068418940175984	0.6990167949103323	7.0	0.38720414649181073	0.027620285513186852	2.218782137422774	16.0	0.8413833120215568	False	False										ZNF239	-
chr10	ENSG00000196793.9	44062550	-0.0494847140341884	0.0427454096887705	False	False	44062581	AAAC	GTTT	0.002998455849596117	0.07293216788974866	0.9672494877028964	19.0	0.04111294009700732	0.027620285513186852	2.218782137422774	16.0	0.8413833120215568	False	False										ZNF239	-
chr10	ENSG00000196793.9	44117994	0.0331351274516872	0.0348130958652944	False	False	44118019	AAC	GTT	0.030671390621506468	0.07015321956796032	0.6624268872845961	4.0	0.43720574494508874	0.027620285513186852	2.218782137422774	16.0	0.8413833120215568	False	False										ZNF239	-
chr10	ENSG00000196793.9	44121236	0.0005973443746525991	0.0333639388962405	False	False	44121262	AAAT	ATTT	-0.02708239724375196	0.07158522064051658	0.7056015581544942	12.0	0.3783238635213981	0.027620285513186852	2.218782137422774	16.0	0.8413833120215568	False	False										ZNF239	-
chr10	ENSG00000196793.9	44126072	0.00314712615414733	0.0251298406351714	False	False	44126107	GT	AC	-0.06791614391191182	0.07838601055413807	0.3875347623917224	45.0	0.8664319491678284	0.027620285513186852	2.218782137422774	16.0	0.8413833120215568	False	False										ZNF239	-
chr10	ENSG00000196793.9	44133822	-0.0042033473771611206	0.0245236735898383	False	False	44133859	AC	GT	0.05848840933439415	0.07546348619312647	0.4393527212575731	32.0	0.7750557559017399	0.027620285513186852	2.218782137422774	16.0	0.8413833120215568	False	False										ZNF239	-
chr10	ENSG00000196793.9	43987880	-0.00301834680823228	0.0217745357911383	False	False	43987917	ATTTT	AAAAT	-0.05195154979209937	0.07061519087541299	0.4627756018313313	7.0	0.7356993466711427	0.027620285513186852	2.218782137422774	16.0	0.8413833120215568	False	False										ZNF239	-
chr10	ENSG00000196793.9	44000736	-0.0172692241916985	0.0435229057522835	False	False	44000746	T	A	0.02279577979889828	0.07069230341498862	0.7474374333759723	7.0	0.3224648044791956	0.027620285513186852	2.218782137422774	16.0	0.8413833120215568	False	False										ZNF239	-
chr10	ENSG00000196793.9	44034411	-0.142696945425839	0.0371540682677079	False	False	44034461	CTTT	AAAG	-0.14513086972996234	0.06927272864963385	0.037399383315939165	3.0	2.095065006952479	0.027620285513186852	2.218782137422774	16.0	0.8413833120215568	False	False										ZNF239	-
chr10	ENSG00000196793.9	44035509	-0.140252121174978	0.0370046774382269	False	False	44035530	AG	CT	-0.13376279412235687	0.06904717378933098	0.0540801828482644	1.0	1.9372667523000862	0.027620285513186852	2.218782137422774	16.0	0.8413833120215568	False	False										ZNF239	-
chr10	ENSG00000150275.13	55475186	0.0033318483697871897	0.0156127166646063	False	False	55475235	ATATCT	AGATAT	0.034618532114920754	0.07084563008883807	0.6256294166340346	8.0	0.48864738829353715	0.006494717680318863	2.7511814951138995	143.0	1.0	False	False										PCDH15	-
chr10	ENSG00000150275.13	55488605	-0.00551144540178166	0.0192676590971578	False	False	55488620	AAAC	GTTT	0.02601287755592787	0.07104285696865653	0.7146384590899372	9.0	0.36615753737781853	0.006494717680318863	2.7511814951138995	143.0	1.0	False	False										PCDH15	-
chr10	ENSG00000150275.13	55494600	0.00237262362764231	0.0202053482146339	False	False	55494620	A	T	-0.033709017903999335	0.07084783404241969	0.6347426003708596	8.0	0.4757946147487907	0.006494717680318863	2.7511814951138995	143.0	1.0	False	False										PCDH15	-
chr10	ENSG00000150275.13	55508451	-0.00124656199776051	0.016078787771879998	False	False	55508462	A	T	0.0038419101991321023	0.07580924486908447	0.9596397190827884	33.0	0.050678650153641876	0.006494717680318863	2.7511814951138995	143.0	1.0	False	False										PCDH15	-
chr10	ENSG00000150275.13	55542192	-0.0214192124921547	0.034887477696181	False	False	55542202	A	T	-0.1114089788572003	0.0738666874217529	0.13323562218033685	26.0	1.508243874821326	0.006494717680318863	2.7511814951138995	143.0	1.0	False	False										PCDH15	-
chr10	ENSG00000150275.13	55543462	-0.00418589720874343	0.0183717045233473	False	False	55543472	T	A	-0.051573097972373534	0.07659443289420896	0.5016536444420046	37.0	0.6733269772178546	0.006494717680318863	2.7511814951138995	143.0	1.0	False	False										PCDH15	-
chr10	ENSG00000150275.13	55572144	-0.000802852628849475	0.03367457868227	False	False	55572154	T	A	-0.03884189923596118	0.0746871054834486	0.6036631908176291	28.0	0.5200616489893148	0.006494717680318863	2.7511814951138995	143.0	1.0	False	False										PCDH15	-
chr10	ENSG00000150275.13	55583905	0.00625871401420919	0.0201885613775501	False	False	55583915	A	T	0.028039768165532337	0.07176758635011887	0.696445927307838	13.0	0.3907023991128816	0.006494717680318863	2.7511814951138995	143.0	1.0	False	False										PCDH15	-
chr10	ENSG00000150275.13	55597511	-0.0028058403555372897	0.0198454160714765	False	False	55597537	AC	GT	-0.023653509975372744	0.07271894549710421	0.7453342544054624	18.0	0.32527300573018714	0.006494717680318863	2.7511814951138995	143.0	1.0	False	False										PCDH15	-
chr10	ENSG00000150275.13	55599435	0.00320610189045589	0.0181580823540003	False	False	55599447	T	A	0.014436936493018825	0.07580190361182494	0.8491737490556732	33.0	0.19045612056062788	0.006494717680318863	2.7511814951138995	143.0	1.0	False	False										PCDH15	-
chr10	ENSG00000150275.13	55605784	-0.0044139998400045	0.0232646773747508	False	False	55605810	AC	GT	6.561011460784737e-05	0.08137884570196068	0.9993577852739736	56.0	0.0008062305878377262	0.006494717680318863	2.7511814951138995	143.0	1.0	False	False										PCDH15	-
chr10	ENSG00000150275.13	55631212	0.0060585732454080206	0.024438605611147007	False	False	55631241	GT	AC	0.004717470995082957	0.07808601204595038	0.9518996430367054	43.0	0.060413777979939874	0.006494717680318863	2.7511814951138995	143.0	1.0	False	False										PCDH15	-
chr10	ENSG00000150275.13	55631483	0.00321213715056207	0.021542970480715	False	False	55631529	GTTTT	AAAAC	-0.0309575139144412	0.07121290136964946	0.6642431075868941	10.0	0.434717773311159	0.006494717680318863	2.7511814951138995	143.0	1.0	False	False										PCDH15	-
chr10	ENSG00000150275.13	55638861	0.000706139996879889	0.0183644233332969	False	False	55638871	T	A	0.06593239366502057	0.0707338745039439	0.35240448737819097	8.0	0.9321190748761314	0.006494717680318863	2.7511814951138995	143.0	1.0	False	False										PCDH15	-
chr10	ENSG00000150275.13	55643788	-0.000738886944499864	0.0172809877894326	False	False	55643815	AAAAC	GTTTT	-0.062285271427240635	0.0707504832436658	0.3797310242044638	8.0	0.8803511802559589	0.006494717680318863	2.7511814951138995	143.0	1.0	False	False										PCDH15	-
chr10	ENSG00000150275.13	55659951	0.000457640277740474	0.018430017321018	False	False	55660034	CT	AG	0.052800566759709414	0.07592253810808576	0.4877044895507544	34.0	0.6954531299327853	0.006494717680318863	2.7511814951138995	143.0	1.0	False	False										PCDH15	-
chr10	ENSG00000150275.13	55678468	0.0021916098000843197	0.0191492993319424	False	False	55678525	AC	GT	0.0687193509239299	0.07651519075661471	0.3703950976695606	37.0	0.8981138286973315	0.006494717680318863	2.7511814951138995	143.0	1.0	False	False										PCDH15	-
chr10	ENSG00000150275.13	55686910	-0.00316420769931867	0.0192344985106286	False	False	55686932	GT	AC	-0.03197254647019454	0.07328607065466898	0.6631464854666369	21.0	0.4362704424535497	0.006494717680318863	2.7511814951138995	143.0	1.0	False	False										PCDH15	-
chr10	ENSG00000150275.13	55719013	-0.0008981411991119471	0.0174403003342491	False	False	55719041	AT	AT	-0.003225137672171855	0.07881063074581232	0.9674082863803202	46.0	0.04092262226112466	0.006494717680318863	2.7511814951138995	143.0	1.0	False	False										PCDH15	-
chr10	ENSG00000150275.13	55764157	0.0005275038458971349	0.0167728523751362	False	False	55764192	AC	GT	-0.03646444316259874	0.07950281996371289	0.6471115160029824	49.0	0.45865597194215296	0.006494717680318863	2.7511814951138995	143.0	1.0	False	False										PCDH15	-
chr10	ENSG00000150275.13	55764624	0.00410357645633628	0.0169699267435805	False	False	55764634	A	T	0.04152318366610728	0.07531282582797233	0.5820979857367189	31.0	0.5513427920093384	0.006494717680318863	2.7511814951138995	143.0	1.0	False	False										PCDH15	-
chr10	ENSG00000150275.13	55776016	-0.00038380306469813996	0.0143158812309217	False	False	55776033	A	T	-0.0396871360035626	0.07306962950003126	0.5876793212051968	20.0	0.5431413334803569	0.006494717680318863	2.7511814951138995	143.0	1.0	False	False										PCDH15	-
chr10	ENSG00000150275.13	55780421	0.000702110598799457	0.0150367293763634	False	False	55780436	AG	CT	0.04532409374530763	0.07487614216743098	0.5457367753416351	29.0	0.6053208997327635	0.006494717680318863	2.7511814951138995	143.0	1.0	False	False										PCDH15	-
chr10	ENSG00000150275.13	55782224	0.00136320220679539	0.0154032325923103	False	False	55782235	AT	AT	-0.015644662193474816	0.07215995125648145	0.8285902514827022	15.0	0.21680533205833621	0.006494717680318863	2.7511814951138995	143.0	1.0	False	False										PCDH15	-
chr10	ENSG00000150275.13	55791000	-0.000468506748023854	0.0207934534813976	False	False	55791024	T	A	-0.02196850964137824	0.07034277407294877	0.7551297060466572	5.0	0.3123065578647191	0.006494717680318863	2.7511814951138995	143.0	1.0	False	False										PCDH15	-
chr10	ENSG00000150275.13	55803133	-0.0014962868104009999	0.0171949946146294	False	False	55803154	CT	AG	-0.041026105217321016	0.07100707244226957	0.5640725651451861	9.0	0.5777749146139803	0.006494717680318863	2.7511814951138995	143.0	1.0	False	False										PCDH15	-
chr10	ENSG00000150275.13	55822534	0.0026038150413942897	0.0176510883995565	False	False	55822554	A	T	-0.042828207903307824	0.07100169810914944	0.5470661314792116	9.0	0.6031997690740989	0.006494717680318863	2.7511814951138995	143.0	1.0	False	False										PCDH15	-
chr10	ENSG00000150275.13	55827717	-0.00103432930614317	0.0179259714008189	False	False	55827749	T	A	0.07316229708595788	0.07069814374558138	0.3019927597698002	8.0	1.0348545691559337	0.006494717680318863	2.7511814951138995	143.0	1.0	False	False										PCDH15	-
chr10	ENSG00000150275.13	55838515	0.0007283136039582769	0.0229258435483928	False	False	55838526	T	A	0.035302256403430335	0.07851844757262441	0.6535965369727558	45.0	0.44960461515464967	0.006494717680318863	2.7511814951138995	143.0	1.0	False	False										PCDH15	-
chr10	ENSG00000150275.13	55843844	0.00377029741369019	0.0239099179101495	False	False	55843863	T	A	0.1328675940378116	0.07367039490449713	0.07296625854196324	26.0	1.8035412218171893	0.006494717680318863	2.7511814951138995	143.0	1.0	False	False										PCDH15	-
chr10	ENSG00000150275.13	55857951	-0.00672627601949107	0.0215547467265053	False	False	55857993	GT	AC	-0.055464408421898134	0.07773005734293395	0.4765125409756317	42.0	0.7135516210569234	0.006494717680318863	2.7511814951138995	143.0	1.0	False	False										PCDH15	-
chr10	ENSG00000150275.13	55873394	0.0056660866290357895	0.0190887861066755	False	False	55873424	AC	GT	0.02403470082194668	0.07196078138684417	0.7387442875774979	14.0	0.33399721846740105	0.006494717680318863	2.7511814951138995	143.0	1.0	False	False										PCDH15	-
chr10	ENSG00000150275.13	55878528	0.00310953346993211	0.0166709084943692	False	False	55878547	T	A	-0.031220083511622837	0.07309159539625372	0.6697713493367824	20.0	0.42713643535030854	0.006494717680318863	2.7511814951138995	143.0	1.0	False	False										PCDH15	-
chr10	ENSG00000150275.13	55881757	0.00158819898929312	0.016118428970333	False	False	55881817	AC	GT	0.019067543899025742	0.07831180515610471	0.8079379011087062	44.0	0.24348236975277224	0.006494717680318863	2.7511814951138995	143.0	1.0	False	False										PCDH15	-
chr10	ENSG00000150275.13	55892601	0.00405524661724291	0.0157480061659067	False	False	55892622	AC	GT	0.0459573165154052	0.07063596552248377	0.51603722837978	7.0	0.650622047500388	0.006494717680318863	2.7511814951138995	143.0	1.0	False	False										PCDH15	-
chr10	ENSG00000150275.13	55912445	-0.00455716689628844	0.0273330599410751	False	False	55912487	GT	AC						0.006494717680318863	2.7511814951138995	143.0	1.0	False	False										PCDH15	-
chr10	ENSG00000150275.13	55923167	0.00304379437270237	0.0166930607994305	False	False	55923191	AG	CT	-0.014410438303317974	0.07052723757626443	0.838306711281869	6.0	0.20432443972777592	0.006494717680318863	2.7511814951138995	143.0	1.0	False	False										PCDH15	-
chr10	ENSG00000150275.13	55936717	0.00166400852378246	0.0154079571634906	False	False	55936727	A	T	0.062243802786408876	0.0758811707555267	0.4131853051076629	34.0	0.8202799478008244	0.006494717680318863	2.7511814951138995	143.0	1.0	False	False										PCDH15	-
chr10	ENSG00000150275.13	55954371	-0.00587065566004485	0.0181719650905412	False	False	55954389	GT	AC	-0.019873602502229644	0.07514975782571222	0.7917383163306941	30.0	0.26445331398566346	0.006494717680318863	2.7511814951138995	143.0	1.0	False	False										PCDH15	-
chr10	ENSG00000150275.13	55954483	0.00462301998108836	0.0214644052137509	False	False	55954503	ATCT	AGAT	0.10818413519359192	0.06977430868291977	0.12258234788230253	4.0	1.5504866653028493	0.006494717680318863	2.7511814951138995	143.0	1.0	False	False										PCDH15	-
chr10	ENSG00000150275.13	55961510	-0.00998576611620488	0.0218409271781486	False	False	55961522	GT	AC						0.006494717680318863	2.7511814951138995	143.0	1.0	False	False										PCDH15	-
chr10	ENSG00000150275.13	55967125	-0.0376634982012714	0.0349924840042549	False	False	55967169	GT	AC	-0.11649880570570367	0.07262930671535174	0.11039740424460484	20.0	1.6040192447696762	0.006494717680318863	2.7511814951138995	143.0	1.0	False	False										PCDH15	-
chr10	ENSG00000150275.13	55971743	-0.00648589180563825	0.0216134228908798	False	False	55971757	A	T	-0.12941373613335624	0.07453251991485871	0.08424386248935821	30.0	1.7363392017496577	0.006494717680318863	2.7511814951138995	143.0	1.0	False	False										PCDH15	-
chr10	ENSG00000150275.13	55993893	0.0148675852202468	0.0326377194166261	False	False	55993942	GT	AC	0.08217816495767671	0.07979327253003538	0.30465652546479605	51.0	1.0298883897354083	0.006494717680318863	2.7511814951138995	143.0	1.0	False	False										PCDH15	-
chr10	ENSG00000150275.13	56025901	-0.0337280698808381	0.0350612091779269	False	False	56025937	AC	GT	-0.11483328536307373	0.07343311579207913	0.11959671293173313	24.0	1.563780647524427	0.006494717680318863	2.7511814951138995	143.0	1.0	False	False										PCDH15	-
chr10	ENSG00000150275.13	56034377	0.0104019301890157	0.0222460377163634	False	False	56034417	GT	AC	0.020906325076954387	0.08004657800993821	0.7943004967307838	51.0	0.2611769996508627	0.006494717680318863	2.7511814951138995	143.0	1.0	False	False										PCDH15	-
chr10	ENSG00000150275.13	56054434	0.0068918534363998606	0.0235652784275334	False	False	56054455	AC	GT	0.03263568152106887	0.0699767087403771	0.6414417288488016	3.0	0.46637920114464926	0.006494717680318863	2.7511814951138995	143.0	1.0	False	False										PCDH15	-
chr10	ENSG00000150275.13	56069081	0.00631914766136686	0.0198634471286909	False	False	56069116	AC	GT	0.07448726195098056	0.07625946965670505	0.3300673672035703	36.0	0.9767608178538038	0.006494717680318863	2.7511814951138995	143.0	1.0	False	False										PCDH15	-
chr10	ENSG00000150275.13	56076290	0.00679537079645355	0.0204941716886869	False	False	56076336	AC	GT	0.10448687737757993	0.07475317170890951	0.16393493332958192	30.0	1.3977584494267898	0.006494717680318863	2.7511814951138995	143.0	1.0	False	False										PCDH15	-
chr10	ENSG00000150275.13	56079476	0.00388934803245845	0.0192373835920498	False	False	56079488	T	A	0.02106925433307117	0.0743129148789109	0.7771017001200131	26.0	0.2835207630786983	0.006494717680318863	2.7511814951138995	143.0	1.0	False	False										PCDH15	-
chr10	ENSG00000150275.13	56089930	0.00401803996318426	0.0198704041000877	False	False	56089940	A	T	0.1046584628388893	0.07121821310398133	0.14329618120656706	12.0	1.469546317963411	0.006494717680318863	2.7511814951138995	143.0	1.0	False	False										PCDH15	-
chr10	ENSG00000150275.13	56090925	0.007068373099013	0.0206049263499271	False	False	56090935	A	T	0.1071527083249326	0.07194086784634293	0.13801689323605346	16.0	1.4894553198023401	0.006494717680318863	2.7511814951138995	143.0	1.0	False	False										PCDH15	-
chr10	ENSG00000150275.13	56094443	0.00412076247548697	0.0195243145416505	False	False	56094474	AC	GT	0.12335579122960184	0.07679131643656452	0.11008032301555064	40.0	1.606376826883846	0.006494717680318863	2.7511814951138995	143.0	1.0	False	False										PCDH15	-
chr10	ENSG00000150275.13	56096871	-0.0030249561939378303	0.0177443660641394	False	False	56096885	AT	AT	0.02115496053041549	0.07051877657035667	0.7644944440720924	6.0	0.2999904643738276	0.006494717680318863	2.7511814951138995	143.0	1.0	False	False										PCDH15	-
chr10	ENSG00000150275.13	56099124	-0.00873171435881067	0.0224232167576795	False	False	56099134	A	T	-0.035322003621002115	0.07387599845599338	0.6331314999124066	24.0	0.4781255666147484	0.006494717680318863	2.7511814951138995	143.0	1.0	False	False										PCDH15	-
chr10	ENSG00000150275.13	56110868	0.00158464189513847	0.0182529505847964	False	False	56110880	A	T	0.09796741088664038	0.07771125363477817	0.2092222394673283	43.0	1.2606592520957216	0.006494717680318863	2.7511814951138995	143.0	1.0	False	False										PCDH15	-
chr10	ENSG00000150275.13	56119028	0.000950156951167185	0.0199074648318911	False	False	56119042	A	T	0.0934800900900936	0.07022570126522626	0.1846515144914577	6.0	1.3311378655663528	0.006494717680318863	2.7511814951138995	143.0	1.0	False	False										PCDH15	-
chr10	ENSG00000150275.13	56134463	-0.0075858595261958095	0.0294409424808535	False	False	56134490	AAAAAT	ATTTTT						0.006494717680318863	2.7511814951138995	143.0	1.0	False	False										PCDH15	-
chr10	ENSG00000150275.13	56138070	-0.0071965406557934295	0.0186868939204969	False	False	56138086	T	A	0.016874477468567115	0.07017624722744087	0.8102174669871519	4.0	0.2404585331255605	0.006494717680318863	2.7511814951138995	143.0	1.0	False	False										PCDH15	-
chr10	ENSG00000150275.13	56172933	0.00394705264159091	0.0198152332177659	False	False	56172946	CT	AG	-0.01339222453390402	0.0708817632640958	0.8503343373803722	8.0	0.18893751957053345	0.006494717680318863	2.7511814951138995	143.0	1.0	False	False										PCDH15	-
chr10	ENSG00000150275.13	56222048	0.0020146316463719	0.0144005607244697	False	False	56222074	AT	AT	-0.03213157698647612	0.07103020988256628	0.6515013140374649	9.0	0.45236494499451735	0.006494717680318863	2.7511814951138995	143.0	1.0	False	False										PCDH15	-
chr10	ENSG00000150275.13	56292523	-0.00301612245239382	0.0179910464269397	False	False	56292533	A	T	-0.12627612663566454	0.07333039014865944	0.08675620938061887	24.0	1.7220162933767371	0.006494717680318863	2.7511814951138995	143.0	1.0	False	False										PCDH15	-
chr10	ENSG00000150275.13	56296143	0.00467059660877481	0.0178778017031553	False	False	56296153	T	A	0.07708217398866292	0.07158220486882456	0.28289154308610026	13.0	1.0768343072124857	0.006494717680318863	2.7511814951138995	143.0	1.0	False	False										PCDH15	-
chr10	ENSG00000150275.13	56308981	0.0009792025820966929	0.0182614917936167	False	False	56308997	AC	GT	0.07714669344645085	0.07350127134697106	0.2952801909480304	23.0	1.0495967216984747	0.006494717680318863	2.7511814951138995	143.0	1.0	False	False										PCDH15	-
chr10	ENSG00000150275.13	56336852	0.000860735125591042	0.0162108231904563	False	False	56336863	T	A	0.017159122339828692	0.07431847121070803	0.8176638515220378	26.0	0.23088637401029252	0.006494717680318863	2.7511814951138995	143.0	1.0	False	False										PCDH15	-
chr10	ENSG00000150275.13	56345375	0.0187443821303193	0.0298057760981552	False	False	56345388	T	A	0.12470128620865145	0.07217151782580118	0.08564921793761934	18.0	1.727846246903664	0.006494717680318863	2.7511814951138995	143.0	1.0	False	False										PCDH15	-
chr10	ENSG00000150275.13	56373254	0.00897608657685699	0.0214115835177619	False	False	56373299	AC	GT	0.09878958449299192	0.07276952916096524	0.17623681926527132	20.0	1.3575680045211047	0.006494717680318863	2.7511814951138995	143.0	1.0	False	False										PCDH15	-
chr10	ENSG00000150275.13	56376803	-0.00148737474217631	0.0250415756836454	False	False	56376836	ATTT	AAAT	-0.06175985916556005	0.07039991377608963	0.3813863612320497	6.0	0.8772718012409831	0.006494717680318863	2.7511814951138995	143.0	1.0	False	False										PCDH15	-
chr10	ENSG00000150275.13	56395140	-0.00013585264511756798	0.0207049272680184	False	False	56395159	AT	AT	-0.049216809473088284	0.07615688006854633	0.5189751927268522	35.0	0.6462555901553456	0.006494717680318863	2.7511814951138995	143.0	1.0	False	False										PCDH15	-
chr10	ENSG00000150275.13	56401339	0.000266065042579482	0.0168848738868579	False	False	56401367	AC	GT	0.06421839335271183	0.071647619868065	0.3711986983673684	13.0	0.896308816272841	0.006494717680318863	2.7511814951138995	143.0	1.0	False	False										PCDH15	-
chr10	ENSG00000150275.13	56415173	-0.00267946800450058	0.0490033428086047	False	False	56415232	GT	AC	-0.04199809077094501	0.07708360336007772	0.5865873294641883	39.0	0.5448381878927081	0.006494717680318863	2.7511814951138995	143.0	1.0	False	False										PCDH15	-
chr10	ENSG00000150275.13	56457276	0.0130631265174304	0.0496083600060084	False	False	56457295	AT	AT	0.10474900141598194	0.0812004781062425	0.1990342368688352	57.0	1.2900047371510377	0.006494717680318863	2.7511814951138995	143.0	1.0	False	False										PCDH15	-
chr10	ENSG00000150275.13	56468540	-0.0005848289692784	0.0165616646080781	False	False	56468562	GT	AC	-0.015627592544765426	0.07273041394746498	0.8301002550346133	18.0	0.21487011686821464	0.006494717680318863	2.7511814951138995	143.0	1.0	False	False										PCDH15	-
chr10	ENSG00000150275.13	56469702	-0.00146705753244701	0.0209047166714419	False	False	56469734	AT	AT	-0.04938634653045841	0.07752034279365408	0.5249529932689461	41.0	0.6370759564610858	0.006494717680318863	2.7511814951138995	143.0	1.0	False	False										PCDH15	-
chr10	ENSG00000150275.13	56472969	-0.00832275656011152	0.0363795041517076	False	False	56473007	AC	GT	-0.07421500812046633	0.0701657208261828	0.2914507586423081	5.0	1.0577103355684834	0.006494717680318863	2.7511814951138995	143.0	1.0	False	False										PCDH15	-
chr10	ENSG00000150275.13	56478017	0.00156574047446968	0.0283242870603894	False	False	56478035	AAT	ATT						0.006494717680318863	2.7511814951138995	143.0	1.0	False	False										PCDH15	-
chr10	ENSG00000150275.13	56484658	0.009348776283634841	0.0221468174680313	False	False	56484702	AGATAT	ATATCT	0.052467300372591286	0.07636658214027388	0.4929848900629388	36.0	0.6870452873773607	0.006494717680318863	2.7511814951138995	143.0	1.0	False	False										PCDH15	-
chr10	ENSG00000150275.13	56486180	0.0110496753573234	0.0265671432182754	False	False	56486223	GT	AC	-0.021882282770190532	0.07879216964991767	0.7815824295126946	46.0	0.27772154095281215	0.006494717680318863	2.7511814951138995	143.0	1.0	False	False										PCDH15	-
chr10	ENSG00000150275.13	56515817	-0.0181372283906256	0.0359843447580335	False	False	56515857	AC	GT	-0.039912005227027376	0.07974509676194333	0.6174275952069679	50.0	0.5004947871111561	0.006494717680318863	2.7511814951138995	143.0	1.0	False	False										PCDH15	-
chr10	ENSG00000150275.13	56516481	-0.00684244292114591	0.0297833539767291	False	False	56516503	AG	CT	-0.015999197850432387	0.07515498208008857	0.831663415197584	30.0	0.2128827312257611	0.006494717680318863	2.7511814951138995	143.0	1.0	False	False										PCDH15	-
chr10	ENSG00000150275.13	56557268	0.000334189493775886	0.0301160749227489	False	False	56557311	AC	GT	-0.053191233058634026	0.07845619571745087	0.4987556033697711	45.0	0.6779736459590124	0.006494717680318863	2.7511814951138995	143.0	1.0	False	False										PCDH15	-
chr10	ENSG00000150275.13	56570896	-0.0107056484742694	0.0230881650025658	False	False	56570922	AT	AT	-0.01578386114063557	0.07070186948474169	0.8235724354930984	7.0	0.2232453152323209	0.006494717680318863	2.7511814951138995	143.0	1.0	False	False										PCDH15	-
chr10	ENSG00000150275.13	56574905	-0.00257285132211876	0.0162728496662568	False	False	56574915	T	A	-0.009001486321588847	0.0762461959876126	0.90615932385139	35.0	0.11805816939446107	0.006494717680318863	2.7511814951138995	143.0	1.0	False	False										PCDH15	-
chr10	ENSG00000150275.13	56588242	-0.00214954755086295	0.0367766148192772	False	False	56588268	ATGTGT	ACACAT	0.03114156582029494	0.07050035118215553	0.6591651369625866	6.0	0.44172213752287287	0.006494717680318863	2.7511814951138995	143.0	1.0	False	False										PCDH15	-
chr10	ENSG00000150275.13	56612616	0.006615485718523479	0.0205045681652279	False	False	56612659	AAAAT	ATTTT	0.09027825770297666	0.07187408826183019	0.21062000560850053	15.0	1.256061257766525	0.006494717680318863	2.7511814951138995	143.0	1.0	False	False										PCDH15	-
chr10	ENSG00000150275.13	56638943	0.00530143863941564	0.021560642321372	False	False	56638999	GT	AC	0.10441136925049196	0.07196196879414149	0.14844129229903086	16.0	1.450924300711909	0.006494717680318863	2.7511814951138995	143.0	1.0	False	False										PCDH15	-
chr10	ENSG00000150275.13	56644241	-0.000397249063947386	0.0188804441195451	False	False	56644271	GT	AC	0.08817767616782486	0.07487181880382178	0.2404912666013833	30.0	1.17771516141296	0.006494717680318863	2.7511814951138995	143.0	1.0	False	False										PCDH15	-
chr10	ENSG00000150275.13	56656274	-0.00216677715543836	0.0177946026441627	False	False	56656285	A	T	-0.05128504133074432	0.07549341861705396	0.4978255007364741	32.0	0.6793312883456973	0.006494717680318863	2.7511814951138995	143.0	1.0	False	False										PCDH15	-
chr10	ENSG00000150275.13	56705085	-0.0344395257289228	0.0379711599135901	False	False	56705155	AGAT	ATCT	-0.18557097318382146	0.07365129707819937	0.012629392619012258	29.0	2.519588663683563	0.006494717680318863	2.7511814951138995	143.0	1.0	False	False										PCDH15	-
chr10	ENSG00000150275.13	56723096	0.00411524169022665	0.0233914470284304	False	False	56723108	T	A	0.0705669037986234	0.07813078197846299	0.3677581325786264	44.0	0.9031895241759568	0.006494717680318863	2.7511814951138995	143.0	1.0	False	False										PCDH15	-
chr10	ENSG00000150275.13	56728843	0.0127025222646781	0.0314739125380525	False	False	56728853	T	A	0.004711161926310568	0.07124625931772169	0.9473453308733032	10.0	0.06612504251347721	0.006494717680318863	2.7511814951138995	143.0	1.0	False	False										PCDH15	-
chr10	ENSG00000150275.13	56733782	0.0039301863378102	0.0229272249136516	False	False	56733877	AC	GT	-0.030999462640072688	0.07804935248071375	0.6917528410020087	43.0	0.3971777042959166	0.006494717680318863	2.7511814951138995	143.0	1.0	False	False										PCDH15	-
chr10	ENSG00000150275.13	56750723	0.000601281181825553	0.0212537742539564	False	False	56750737	A	T	-0.03753897544083322	0.07119683252104479	0.5986089105067816	10.0	0.5272562572181455	0.006494717680318863	2.7511814951138995	143.0	1.0	False	False										PCDH15	-
chr10	ENSG00000150275.13	56768646	0.00165399837797157	0.0164618602374031	False	False	56768674	AAAAAC	GTTTTT	-0.000602227569893614	0.0731272291518892	0.993438002856646	20.0	0.008235339652248479	0.006494717680318863	2.7511814951138995	143.0	1.0	False	False										PCDH15	-
chr10	ENSG00000150275.13	56769011	-0.00533799010444399	0.0214980606380911	False	False	56769038	GT	AC	-0.00540082998091519	0.07273823587261298	0.9408898132112852	18.0	0.07425021951829715	0.006494717680318863	2.7511814951138995	143.0	1.0	False	False										PCDH15	-
chr10	ENSG00000150275.13	56770868	-0.00257744678878395	0.0190495716049758	False	False	56770885	AC	GT	-0.015405982076586534	0.07052619060162961	0.8273052679438133	6.0	0.21844341719245725	0.006494717680318863	2.7511814951138995	143.0	1.0	False	False										PCDH15	-
chr10	ENSG00000150275.13	56776718	-0.00426909670704109	0.0167591884342429	False	False	56776734	AC	GT	0.0103751793239967	0.07088430504546736	0.8837792162106187	8.0	0.14636779351002654	0.006494717680318863	2.7511814951138995	143.0	1.0	False	False										PCDH15	-
chr10	ENSG00000150275.13	56800248	0.00213651669580007	0.0207838047009772	False	False	56800290	AAC	GTT	-0.004361905294635987	0.07432870751753749	0.9532685483545094	26.0	0.058683992232837046	0.006494717680318863	2.7511814951138995	143.0	1.0	False	False										PCDH15	-
chr10	ENSG00000150275.13	56819748	0.00365795977197471	0.0208875123620302	False	False	56819758	A	T	0.0036941858285752943	0.07179532596103208	0.9590163736742121	13.0	0.05145440568903281	0.006494717680318863	2.7511814951138995	143.0	1.0	False	False										PCDH15	-
chr10	ENSG00000150275.13	56828530	-0.00078370579242806	0.0207438565717805	False	False	56828545	GT	AC	0.049678804128730616	0.07062336781902774	0.4826040617805267	7.0	0.7034329523343105	0.006494717680318863	2.7511814951138995	143.0	1.0	False	False										PCDH15	-
chr10	ENSG00000150275.13	56884924	-0.00149649220589959	0.0240094174716817	False	False	56884954	GT	AC	0.08103963448076043	0.08031725153282553	0.3145601690754592	53.0	1.0089941193722207	0.006494717680318863	2.7511814951138995	143.0	1.0	False	False										PCDH15	-
chr10	ENSG00000150275.13	56886667	0.0116088992830072	0.0214027847176465	False	False	56886678	A	T	0.03983880715338465	0.07230001735948	0.5822634445196795	16.0	0.5510207135263014	0.006494717680318863	2.7511814951138995	143.0	1.0	False	False										PCDH15	-
chr10	ENSG00000150275.13	56890441	0.0053358654225938605	0.0188844779886924	False	False	56890486	GT	AC	0.09571559849758164	0.07460903807813919	0.20119662822538376	29.0	1.28289549045435	0.006494717680318863	2.7511814951138995	143.0	1.0	False	False										PCDH15	-
chr10	ENSG00000150275.13	56897297	0.00588148717875253	0.0199681758155427	False	False	56897308	T	A	-0.00020172040210913404	0.07293249426509471	0.9977961057746536	19.0	0.002765850861701255	0.006494717680318863	2.7511814951138995	143.0	1.0	False	False										PCDH15	-
chr10	ENSG00000150275.13	56904031	-0.00170409154993812	0.0168553598720441	False	False	56904041	A	T	0.08387921980399353	0.07135912341666797	0.2412471540044251	12.0	1.1754519364569593	0.006494717680318863	2.7511814951138995	143.0	1.0	False	False										PCDH15	-
chr10	ENSG00000150275.13	56907569	0.0018746277124867899	0.0224357157691179	False	False	56907593	CCT	AGG	-0.09285707181976158	0.07040516899394021	0.18871213068273446	7.0	1.3188956598876114	0.006494717680318863	2.7511814951138995	143.0	1.0	False	False										PCDH15	-
chr10	ENSG00000150275.13	56931668	-0.000235474585429787	0.0162061215722038	False	False	56931682	A	T	0.047585552850284096	0.07134765470881739	0.5055863679817063	11.0	0.6669532873153196	0.006494717680318863	2.7511814951138995	143.0	1.0	False	False										PCDH15	-
chr10	ENSG00000150275.13	56946504	0.0028296656263314397	0.0174547274001636	False	False	56946520	GT	AC	0.1061037347849805	0.07626355221762922	0.16595945507947799	37.0	1.391277113373869	0.006494717680318863	2.7511814951138995	143.0	1.0	False	False										PCDH15	-
chr10	ENSG00000150275.13	56952482	-0.0176005454443217	0.0273319432861586	False	False	56952521	CT	AG	-0.027369648865921026	0.0760001103711153	0.7191918591935915	34.0	0.36012643576795605	0.006494717680318863	2.7511814951138995	143.0	1.0	False	False										PCDH15	-
chr10	ENSG00000150275.13	56985368	-0.00122451069647264	0.016867859430282	False	False	56985432	GT	AC	-0.11002100709679984	0.07534958290304761	0.1460545464029768	33.0	1.4601408907380946	0.006494717680318863	2.7511814951138995	143.0	1.0	False	False										PCDH15	-
chr10	ENSG00000150275.13	56986109	0.00271224362437583	0.037695557979837	False	False	56986148	GTTTTT	AAAAAC						0.006494717680318863	2.7511814951138995	143.0	1.0	False	False										PCDH15	-
chr10	ENSG00000150275.13	57007373	-0.0458947499612793	0.0352189572536678	True	False	57007384	T	A	-0.12562940753330615	0.0756451804503452	0.098581036462497	35.0	1.6607721309591092	0.006494717680318863	2.7511814951138995	143.0	1.0	False	False										PCDH15	-
chr10	ENSG00000150275.13	57012985	0.0009556326923992971	0.0190151326511605	False	False	57013030	GT	AC	-0.003846816377968017	0.07647134547256597	0.9599388276585658	36.0	0.05030402373851339	0.006494717680318863	2.7511814951138995	143.0	1.0	False	False										PCDH15	-
chr10	ENSG00000150275.13	57013367	0.00680414255362772	0.026970477382965	False	False	57013383	T	A	-0.01890997802564958	0.07234452231915528	0.7940750798169243	16.0	0.2613878344821502	0.006494717680318863	2.7511814951138995	143.0	1.0	False	False										PCDH15	-
chr10	ENSG00000150275.13	57014709	-0.000705160195732898	0.0223552674139649	False	False	57014724	T	A						0.006494717680318863	2.7511814951138995	143.0	1.0	False	False										PCDH15	-
chr10	ENSG00000150275.13	57023478	0.00076843466155044	0.0275078388587853	False	False	57023509	ATTTT	AAAAT						0.006494717680318863	2.7511814951138995	143.0	1.0	False	False										PCDH15	-
chr10	ENSG00000150275.13	57025072	0.00029151080955860096	0.0179893780566054	False	False	57025088	AT	AT	0.08199551918574421	0.07512401621022226	0.2765585707368552	31.0	1.0914687915019503	0.006494717680318863	2.7511814951138995	143.0	1.0	False	False										PCDH15	-
chr10	ENSG00000150275.13	57025961	0.00155672153317956	0.0173926318317413	False	False	57025971	T	A	-0.004713907742491903	0.07198077532179259	0.9478529050919025	14.0	0.06548842689479535	0.006494717680318863	2.7511814951138995	143.0	1.0	False	False										PCDH15	-
chr10	ENSG00000150275.13	57030385	-0.0039021054730336204	0.0274354099363659	False	False	57030399	A	T						0.006494717680318863	2.7511814951138995	143.0	1.0	False	False										PCDH15	-
chr10	ENSG00000150275.13	57033689	-0.00799742067397185	0.0205360641397261	False	False	57033702	AC	GT	-0.04373342133959917	0.06994701733882375	0.5325146861466282	3.0	0.6252364003993799	0.006494717680318863	2.7511814951138995	143.0	1.0	False	False										PCDH15	-
chr10	ENSG00000150275.13	57062847	0.000272122701136026	0.0220156995152594	False	False	57062876	AT	AT	0.03610968467565751	0.07367289966439433	0.6246221177180519	23.0	0.4901352443048893	0.006494717680318863	2.7511814951138995	143.0	1.0	False	False										PCDH15	-
chr10	ENSG00000150275.13	57074340	-8.64424076821868e-05	0.0193787020822339	False	False	57074350	A	T	-0.005741074405577872	0.07856612533262611	0.9418380503381004	45.0	0.07307315183575408	0.006494717680318863	2.7511814951138995	143.0	1.0	False	False										PCDH15	-
chr10	ENSG00000150275.13	57078811	0.0022374307451143603	0.0185514321793508	False	False	57078842	AC	GT	0.09902008138589316	0.07238181476290942	0.17292872969174505	18.0	1.368024298786081	0.006494717680318863	2.7511814951138995	143.0	1.0	False	False										PCDH15	-
chr10	ENSG00000150275.13	57087993	0.00019595116577915	0.015288054835431001	False	False	57088004	AT	AT	-0.04806936949222466	0.07171281987637743	0.5034613355597723	13.0	0.6703037138281458	0.006494717680318863	2.7511814951138995	143.0	1.0	False	False										PCDH15	-
chr10	ENSG00000150275.13	57090599	0.0175790061343838	0.0342768175599757	False	False	57090641	GT	AC	0.13358927787555724	0.07623359867591854	0.08152423273740846	38.0	1.752367462586504	0.006494717680318863	2.7511814951138995	143.0	1.0	False	False										PCDH15	-
chr10	ENSG00000150275.13	57099051	0.00130181442422007	0.0255165521141702	False	False	57099076	AAC	GTT	-0.0025006420764026394	0.06967308358790086	0.971403964702416	1.0	0.03589107798347668	0.006494717680318863	2.7511814951138995	143.0	1.0	False	False										PCDH15	-
chr10	ENSG00000150275.13	57103385	0.016799089687407	0.0306793741846198	False	False	57103395	A	T	0.11877777747446228	0.07038629376263064	0.09307148242377587	8.0	1.6875128824800198	0.006494717680318863	2.7511814951138995	143.0	1.0	False	False										PCDH15	-
chr10	ENSG00000150275.13	57126683	-0.00575835798871749	0.0261987352925039	False	False	57126704	GT	AC	-0.05464622586143778	0.07243922280087818	0.4515589638928048	17.0	0.7543734422945149	0.006494717680318863	2.7511814951138995	143.0	1.0	False	False										PCDH15	-
chr10	ENSG00000150275.13	57152735	-0.0229306931192037	0.0288938249385753	False	False	57152776	GT	AC	-0.08020259437681773	0.07622556338770647	0.2942040533147676	36.0	1.0521745043573225	0.006494717680318863	2.7511814951138995	143.0	1.0	False	False										PCDH15	-
chr10	ENSG00000150275.13	57172640	0.0025596126050254396	0.0256536370179119	False	False	57172680	AC	GT	0.1206476919150058	0.07973521237905354	0.13228950296489708	52.0	1.513104290002493	0.006494717680318863	2.7511814951138995	143.0	1.0	False	False										PCDH15	-
chr10	ENSG00000150275.13	57174531	-0.00230991040976432	0.0224155783119407	False	False	57174583	GT	AC	0.03957378732651312	0.08025901277322778	0.6226567679586663	52.0	0.4930759295324133	0.006494717680318863	2.7511814951138995	143.0	1.0	False	False										PCDH15	-
chr10	ENSG00000150275.13	57175792	-0.00509020915400045	0.0196133056244227	False	False	57175843	AAAC	GTTT	0.05045898874123464	0.07245520904797205	0.4870192402266709	17.0	0.6964163019366367	0.006494717680318863	2.7511814951138995	143.0	1.0	False	False										PCDH15	-
chr10	ENSG00000150275.13	57181175	0.00517793551233724	0.0214708887019133	False	False	57181204	AT	AT	-0.03799888470816496	0.07732643631423533	0.6237826224707299	40.0	0.4914087150447097	0.006494717680318863	2.7511814951138995	143.0	1.0	False	False										PCDH15	-
chr10	ENSG00000150275.13	57185417	0.0108569840886834	0.0222541523592077	False	False	57185432	AC	GT	0.017221001931431626	0.07272851005687153	0.8130802253708356	18.0	0.23678474807149652	0.006494717680318863	2.7511814951138995	143.0	1.0	False	False										PCDH15	-
chr10	ENSG00000150275.13	57191843	-0.0057797818408672	0.0226281227357466	False	False	57191878	AC	GT	0.028040422420794863	0.07556317072340253	0.7110224434965025	32.0	0.3710858365570215	0.006494717680318863	2.7511814951138995	143.0	1.0	False	False										PCDH15	-
chr10	ENSG00000150275.13	57192787	0.0018992529787207899	0.0208618434499246	False	False	57192820	AAAAC	GTTTT	-0.03674688747145412	0.07269016899174502	0.6137773539551332	18.0	0.505527610970711	0.006494717680318863	2.7511814951138995	143.0	1.0	False	False										PCDH15	-
chr10	ENSG00000150275.13	57197963	-0.00203062490349562	0.020285445590179002	False	False	57197985	AC	GT	0.060689315722001876	0.07523889252654127	0.4209731578494789	31.0	0.8066215980065511	0.006494717680318863	2.7511814951138995	143.0	1.0	False	False										PCDH15	-
chr10	ENSG00000150275.13	57199356	-0.0020792244293392397	0.0256856950351264	False	False	57199366	T	A	-0.07652813313909293	0.07291279110064902	0.29526375731060633	20.0	1.0495844691153473	0.006494717680318863	2.7511814951138995	143.0	1.0	False	False										PCDH15	-
chr10	ENSG00000150275.13	57206072	0.00279465070618997	0.0212773828765688	False	False	57206087	AT	AT	0.08905893184981017	0.07283666096127743	0.2229737765340704	20.0	1.2227212323359673	0.006494717680318863	2.7511814951138995	143.0	1.0	False	False										PCDH15	-
chr10	ENSG00000150275.13	57211258	0.00147787540421018	0.0182240931167543	False	False	57211286	A	T	-0.06085885896821746	0.07005614213375908	0.3860286313776883	4.0	0.8687155346353339	0.006494717680318863	2.7511814951138995	143.0	1.0	False	False										PCDH15	-
chr10	ENSG00000150275.13	57290770	-0.00229292987453243	0.0215801304636481	False	False	57290792	GTTT	AAAC	0.02893988861530745	0.0713986538362399	0.6856783499974286	11.0	0.40532821083271453	0.006494717680318863	2.7511814951138995	143.0	1.0	False	False										PCDH15	-
chr10	ENSG00000150275.13	57297137	-0.0202367775837266	0.0398445640234676	False	False	57297212	ATTT	AAAT	-0.07134029399679499	0.07142902385217162	0.3191497823967553	12.0	0.9987577898927996	0.006494717680318863	2.7511814951138995	143.0	1.0	False	False										PCDH15	-
chr10	ENSG00000150275.13	57303404	0.00738562206235195	0.0394227888694825	False	False	57303414	T	A						0.006494717680318863	2.7511814951138995	143.0	1.0	False	False										PCDH15	-
chr10	ENSG00000150275.13	57307971	-7.7769181727793e-05	0.0189128182935741	False	False	57308014	AC	GT	-0.01632728797062041	0.07691282314995722	0.8321420438298035	38.0	0.21228304074584592	0.006494717680318863	2.7511814951138995	143.0	1.0	False	False										PCDH15	-
chr10	ENSG00000150275.13	57308917	0.007536936944467771	0.0187749481520858	False	False	57308935	GTTT	AAAC	0.020660166387314768	0.07253214015451312	0.7760757780815393	17.0	0.28484153843114257	0.006494717680318863	2.7511814951138995	143.0	1.0	False	False										PCDH15	-
chr10	ENSG00000150275.13	57344118	-0.0017999301268420101	0.0192170707968116	False	False	57344129	A	T	0.08175635433286617	0.07621590978045187	0.28491989495920017	36.0	1.0726940683168926	0.006494717680318863	2.7511814951138995	143.0	1.0	False	False										PCDH15	-
chr10	ENSG00000150275.13	57368752	0.00162787506866041	0.0189116065987133	False	False	57368824	AC	GT	-0.01175928844479588	0.07760968604681237	0.8797508502884731	41.0	0.1515183096824145	0.006494717680318863	2.7511814951138995	143.0	1.0	False	False										PCDH15	-
chr10	ENSG00000150275.13	57413252	0.0065218903162778605	0.0212088878069988	False	False	57413266	T	A	-0.028691367369228806	0.07251775845805976	0.6928100223213841	17.0	0.39564608696257897	0.006494717680318863	2.7511814951138995	143.0	1.0	False	False										PCDH15	-
chr10	ENSG00000150275.13	57417379	0.00364453273489401	0.0433491895788597	False	False	57417392	CT	AG						0.006494717680318863	2.7511814951138995	143.0	1.0	False	False										PCDH15	-
chr10	ENSG00000150275.13	57440017	-0.0007688910225958019	0.0145563756325301	False	False	57440033	AT	AT	0.0019349813575660485	0.0725474891961754	0.9787493968026991	17.0	0.02667192729900924	0.006494717680318863	2.7511814951138995	143.0	1.0	False	False										PCDH15	-
chr10	ENSG00000150275.13	57454998	0.00461106621666261	0.0246686258957965	False	False	57455008	T	A	-0.041557984801822295	0.0736572900661368	0.5733001083057339	23.0	0.5642073549611644	0.006494717680318863	2.7511814951138995	143.0	1.0	False	False										PCDH15	-
chr10	ENSG00000150275.13	57470146	-0.00219044455153778	0.0161275766716113	False	False	57470172	AC	GT	-0.043794331987181606	0.07639854169047701	0.5672385313881299	36.0	0.5732351824804598	0.006494717680318863	2.7511814951138995	143.0	1.0	False	False										PCDH15	-
chr10	ENSG00000150347.10	63595954	-0.00941957367823034	0.022869262434587995	False	False	63595965	A	T	-0.11935656932455115	0.07706021778332653	0.12331638677602336	41.0	1.5488740203168263	0.09927558158707724	1.6571759377795	24.0	1.0	False	False										ARID5B	+
chr10	ENSG00000150347.10	63596701	-0.0112268887668996	0.0219376716150087	False	False	63596714	A	T	-0.08482552793945462	0.07733531393863148	0.27429393888726444	41.0	1.0968537349802048	0.09927558158707724	1.6571759377795	24.0	1.0	False	False										ARID5B	+
chr10	ENSG00000150347.10	63600847	0.0143341749537485	0.0239713931093129	False	False	63600862	T	A	0.03234638463938895	0.06997736718847862	0.6444013523010137	3.0	0.46224066350290755	0.09927558158707724	1.6571759377795	24.0	1.0	False	False										ARID5B	+
chr10	ENSG00000150347.10	63609012	-0.0157446635694658	0.0260223421079777	False	False	63609050	GTTT	AAAC	-0.02776647662236225	0.06998700939600125	0.6919757047857364	3.0	0.39673757833048234	0.09927558158707724	1.6571759377795	24.0	1.0	False	False										ARID5B	+
chr10	ENSG00000150347.10	63616184	0.000751463919091854	0.0215905606288	False	False	63616200	A	T	-0.0052193611315546245	0.0755918649541972	0.9450313596640134	32.0	0.06904659826447133	0.09927558158707724	1.6571759377795	24.0	1.0	False	False										ARID5B	+
chr10	ENSG00000150347.10	63621851	-0.0191698206960657	0.0322870635943702	False	False	63621891	AC	GT	0.02031260474905528	0.07493770439386274	0.7866590601390576	29.0	0.2710598745098315	0.09927558158707724	1.6571759377795	24.0	1.0	False	False										ARID5B	+
chr10	ENSG00000150347.10	63639425	0.0233754831242325	0.0431431161379467	False	False	63639452	ATTT	AAAT						0.09927558158707724	1.6571759377795	24.0	1.0	False	False										ARID5B	+
chr10	ENSG00000150347.10	63644471	-0.0016780582151191099	0.0143252212394646	False	False	63644508	CTTTT	AAAAG	-0.028026685322899918	0.07158335664283584	0.6958365974798091	12.0	0.39152516223482886	0.09927558158707724	1.6571759377795	24.0	1.0	False	False										ARID5B	+
chr10	ENSG00000150347.10	63662433	-0.0239330950706846	0.0319562168157894	True	False	63662477	GT	AC	-0.08923689261354413	0.0738292050746842	0.2283485482212665	25.0	1.2086936670017483	0.09927558158707724	1.6571759377795	24.0	1.0	False	False										ARID5B	+
chr10	ENSG00000150347.10	63672426	-0.00115412233441119	0.0185345722963437	False	False	63672469	AT	AT	-0.10337072830070188	0.07696777817651128	0.1810817545172312	40.0	1.343039006058358	0.09927558158707724	1.6571759377795	24.0	1.0	False	False										ARID5B	+
chr10	ENSG00000150347.10	63712603	-0.00843505106201565	0.018958926132191002	False	False	63712629	GT	AC	-0.04579424246999657	0.07028593958784025	0.5154372379971159	5.0	0.6515420116531978	0.09927558158707724	1.6571759377795	24.0	1.0	False	False										ARID5B	+
chr10	ENSG00000150347.10	63727928	0.00872046384060582	0.0194472453520684	False	False	63727979	AC	GT	0.03959045887007332	0.0717395272563259	0.5816767158610141	13.0	0.5518639498224779	0.09927558158707724	1.6571759377795	24.0	1.0	False	False										ARID5B	+
chr10	ENSG00000150347.10	63750801	0.00841524511453864	0.0195853034792455	False	False	63750832	AC	GT	-0.0016299347497330356	0.07715157249704083	0.9831698985820696	39.0	0.021126396999822036	0.09927558158707724	1.6571759377795	24.0	1.0	False	False										ARID5B	+
chr10	ENSG00000150347.10	63752880	0.00920386668420815	0.0293516726582252	False	False	63752918	AC	GT	-0.057517631557576485	0.07525304743376332	0.4456983246157352	31.0	0.7643229546046317	0.09927558158707724	1.6571759377795	24.0	1.0	False	False										ARID5B	+
chr10	ENSG00000150347.10	63760582	0.00267796403489752	0.014214669972748003	False	False	63760648	AGAT	ATCT	-0.0003734259879978469	0.07071067318845978	0.9957916220766712	7.0	0.005281041335903888	0.09927558158707724	1.6571759377795	24.0	1.0	False	False										ARID5B	+
chr10	ENSG00000150347.10	63806750	-0.005351057035867321	0.0185733645924807	False	False	63806798	GT	AC	-0.08849138338086451	0.07096754370291439	0.21390454219855348	10.0	1.246927521562656	0.09927558158707724	1.6571759377795	24.0	1.0	False	False										ARID5B	+
chr10	ENSG00000150347.10	63831370	0.0043373652012458	0.0200077992951243	False	False	63831384	GT	AC	-0.0018497730059466656	0.07071055714459568	0.9791559745481596	7.0	0.02615978547820057	0.09927558158707724	1.6571759377795	24.0	1.0	False	False										ARID5B	+
chr10	ENSG00000150347.10	63857049	-0.0018380567394050001	0.014424514870896002	False	False	63857090	ATTT	AAAT	-0.03056339757286905	0.07015345174521001	0.6635427593679541	4.0	0.4356649147339479	0.09927558158707724	1.6571759377795	24.0	1.0	False	False										ARID5B	+
chr10	ENSG00000150347.10	63862704	-0.00667274391607612	0.0189889585601565	False	False	63862746	GT	AC	-0.07085496902615755	0.07217559932576251	0.3274882812411183	16.0	0.9817025378113685	0.09927558158707724	1.6571759377795	24.0	1.0	False	False										ARID5B	+
chr10	ENSG00000150347.10	63867521	-0.007357040441097991	0.0207335601495331	False	False	63867570	ATT	AAT	-0.08573861462488036	0.07756322503969793	0.2705942521785928	42.0	1.1054029094457865	0.09927558158707724	1.6571759377795	24.0	1.0	False	False										ARID5B	+
chr10	ENSG00000150347.10	63877981	-0.00633762183029007	0.0172055288599003	False	False	63878005	AAAT	ATTT	-0.061722151514203974	0.07040007830207018	0.3816776940720053	6.0	0.8767341315924215	0.09927558158707724	1.6571759377795	24.0	1.0	False	False										ARID5B	+
chr10	ENSG00000150347.10	63885795	0.00837024970731989	0.0209272162514655	False	False	63885815	AT	AT	0.09284760408354467	0.07005582365372418	0.18655631271929046	5.0	1.3253374129533753	0.09927558158707724	1.6571759377795	24.0	1.0	False	False										ARID5B	+
chr10	ENSG00000150347.10	63885840	0.00097876247583462	0.0195129614573699	False	False	63885863	GT	AC	0.03791582569196699	0.07407163113738065	0.6093551693819157	25.0	0.511880528479851	0.09927558158707724	1.6571759377795	24.0	1.0	False	False										ARID5B	+
chr10	ENSG00000150347.10	63900084	-0.015615490617683001	0.0287911494136937	False	False	63900096	T	A	-0.12429922392959222	0.07500665505446845	0.09927558158707724	32.0	1.6571759377795	0.09927558158707724	1.6571759377795	24.0	1.0	True	False	63949839.0	0.8563990300689606	0.9125800152414474	chr10:63949839						ARID5B	+
chr10	ENSG00000150347.10	63928351	-0.0033156094218189103	0.0183661744845258	False	False	63928362	T	A	-0.027474535993869426	0.07977856096090685	0.7310176571391996	50.0	0.34438495333768326	0.09927558158707724	1.6571759377795	24.0	1.0	False	False										ARID5B	+
chr10	ENSG00000183346.6	63595954	-0.00519148013226434	0.0180311939884112	False	False	63595965	A	T	-0.01629854558861566	0.0776047429541915	0.8339096378804625	41.0	0.210019967442407	0.00024062693732269762	3.7489940696437247	25.0	0.0446552300084105	False	False										C10orf107	+
chr10	ENSG00000183346.6	63596701	0.139067689744982	0.0384793255834812	False	False	63596714	A	T	0.17186237806637922	0.07646021577538131	0.02590982929497926	41.0	2.247735980385704	0.00024062693732269762	3.7489940696437247	25.0	0.0446552300084105	False	False										C10orf107	+
chr10	ENSG00000183346.6	63600847	-0.12885706497584498	0.0342716142775251	False	False	63600862	T	A	-0.07180821368400363	0.06983326011206945	0.3050353333782185	3.0	1.0282809877236827	0.00024062693732269762	3.7489940696437247	25.0	0.0446552300084105	False	False										C10orf107	+
chr10	ENSG00000183346.6	63609012	0.0175182532168044	0.0272619847039382	False	False	63609050	GTTT	AAAC	-0.07685146492375391	0.06980694148932097	0.2722312376285301	3.0	1.1009143687452718	0.00024062693732269762	3.7489940696437247	25.0	0.0446552300084105	False	False										C10orf107	+
chr10	ENSG00000183346.6	63616184	-0.00311299575608714	0.0228023991640719	False	False	63616200	A	T	-0.03265434118304903	0.07555258127392946	0.6661231890162473	32.0	0.43220682380996156	0.00024062693732269762	3.7489940696437247	25.0	0.0446552300084105	False	False										C10orf107	+
chr10	ENSG00000183346.6	63621851	0.007275857579059491	0.0254689007444341	False	False	63621891	AC	GT	-0.0370169217773197	0.0749017989126366	0.6217700100721494	29.0	0.49420604464380385	0.00024062693732269762	3.7489940696437247	25.0	0.0446552300084105	False	False										C10orf107	+
chr10	ENSG00000183346.6	63343646	0.10478397864233001	0.0424515068063597	False	False	63343729	ATATGT	ACATAT	0.16892886691832645	0.07326117051030336	0.02225291101283016	26.0	2.3058444977284185	0.00024062693732269762	3.7489940696437247	25.0	0.0446552300084105	False	False										C10orf107	+
chr10	ENSG00000183346.6	63344389	0.12613404402645698	0.0401027215588919	False	False	63344423	AC	GT	0.06347674526573349	0.07459277537808863	0.3959189960607379	28.0	0.8509771213631443	0.00024062693732269762	3.7489940696437247	25.0	0.0446552300084105	False	False										C10orf107	+
chr10	ENSG00000183346.6	63380359	0.224492847852133	0.0310340165750233	False	False	63380383	A	T	0.1910518918422016	0.06872434190098245	0.005944820819052421	3.0	2.779974119176984	0.00024062693732269762	3.7489940696437247	25.0	0.0446552300084105	False	False										C10orf107	+
chr10	ENSG00000183346.6	63384540	0.32962254976884003	0.169182521259689	False	False	63384563	ATT	AAT						0.00024062693732269762	3.7489940696437247	25.0	0.0446552300084105	False	False										C10orf107	+
chr10	ENSG00000183346.6	63385416	0.00194065394266869	0.0143842071912387	False	False	63385426	A	T	0.07248470782134694	0.07392994780225569	0.32816493891646703	25.0	0.9804512241132051	0.00024062693732269762	3.7489940696437247	25.0	0.0446552300084105	False	False										C10orf107	+
chr10	ENSG00000183346.6	63396451	0.0199561061220908	0.023488821504599	False	False	63396478	T	A	0.024993796981981536	0.07033777452627442	0.722705951580485	5.0	0.3553396045057581	0.00024062693732269762	3.7489940696437247	25.0	0.0446552300084105	False	False										C10orf107	+
chr10	ENSG00000183346.6	63403066	-0.215336531908114	0.0367571203430135	False	False	63403076	T	A	-0.18387768785881697	0.07538875699870624	0.015753641694780954	37.0	2.4390598171286006	0.00024062693732269762	3.7489940696437247	25.0	0.0446552300084105	False	False										C10orf107	+
chr10	ENSG00000183346.6	63411934	-0.0157122452438902	0.0251640618906755	False	False	63411944	A	T	0.0531471161686161	0.0770426360021544	0.4912464186206595	39.0	0.689840313448386	0.00024062693732269762	3.7489940696437247	25.0	0.0446552300084105	False	False										C10orf107	+
chr10	ENSG00000183346.6	63436827	0.155055269722389	0.0507656615479255	False	False	63436852	AAT	ATT	0.15573789326068396	0.0722349741458674	0.0323618178528121	20.0	2.155990157152895	0.00024062693732269762	3.7489940696437247	25.0	0.0446552300084105	False	False										C10orf107	+
chr10	ENSG00000183346.6	63439040	-0.0334610366717101	0.034234843810148	False	False	63439100	ATATCT	AGATAT	-0.004029502908710875	0.07254703603457296	0.9557639854683206	17.0	0.05554331546764471	0.00024062693732269762	3.7489940696437247	25.0	0.0446552300084105	False	False										C10orf107	+
chr10	ENSG00000183346.6	63462986	-0.0172794310052213	0.0249026621616783	False	False	63463027	AC	GT	-0.05622591896365047	0.07893187909665741	0.4772949792579221	47.0	0.7123347322670228	0.00024062693732269762	3.7489940696437247	25.0	0.0446552300084105	False	False										C10orf107	+
chr10	ENSG00000183346.6	63463466	-0.11162967303890199	0.0370427200046563	False	False	63463497	AC	GT	-0.13282410910954706	0.070084154986675	0.059507095970723865	7.0	1.8952088262289917	0.00024062693732269762	3.7489940696437247	25.0	0.0446552300084105	False	False										C10orf107	+
chr10	ENSG00000183346.6	63463821	-8.071831083867349e-06	0.0176045520281279	False	False	63463832	A	T	-0.060195811691151416	0.07358729156346143	0.4144043282490972	23.0	0.8180191227616898	0.00024062693732269762	3.7489940696437247	25.0	0.0446552300084105	False	False										C10orf107	+
chr10	ENSG00000183346.6	63470001	-0.0713082721687286	0.0321915524504201	False	False	63470053	GT	AC	-0.12360967686922275	0.07588544181488485	0.1051753985906892	36.0	1.6288984278533494	0.00024062693732269762	3.7489940696437247	25.0	0.0446552300084105	False	False										C10orf107	+
chr10	ENSG00000183346.6	63517443	-0.0636965735422118	0.0428047019322803	False	False	63517483	AC	GT	-0.1006162466154327	0.07816871476891249	0.19987186382629346	45.0	1.2871677232110197	0.00024062693732269762	3.7489940696437247	25.0	0.0446552300084105	False	False										C10orf107	+
chr10	ENSG00000183346.6	63532279	0.007723286341621409	0.0209951818931564	False	False	63532303	AG	CT	-0.024579057589798017	0.07389979443200688	0.7398170759438499	24.0	0.332599810036177	0.00024062693732269762	3.7489940696437247	25.0	0.0446552300084105	False	False										C10orf107	+
chr10	ENSG00000183346.6	63557402	-0.0568152150106898	0.0354297578634898	False	False	63557424	AC	GT	-0.028976432056466536	0.07429820333428787	0.6969937780706832	26.0	0.3900017868008688	0.00024062693732269762	3.7489940696437247	25.0	0.0446552300084105	False	False										C10orf107	+
chr10	ENSG00000183346.6	63559489	0.10234300640740199	0.0348602166918898	False	False	63559517	AGAT	ATCT	0.0882150879141624	0.0702595790556427	0.21073331134680945	6.0	1.2555595848973087	0.00024062693732269762	3.7489940696437247	25.0	0.0446552300084105	False	False										C10orf107	+
chr10	ENSG00000183346.6	63560785	-0.0018529986533318602	0.0140930839892791	False	False	63560809	GT	AC	-0.059675609697977326	0.07040885649314657	0.3976921063585887	6.0	0.8475582855657655	0.00024062693732269762	3.7489940696437247	25.0	0.0446552300084105	False	False										C10orf107	+
chr10	ENSG00000150760.8	128497039	0.00661237810274134	0.020427781346841	False	False	128497077	GT	AC	0.11450569357549906	0.07687334813526532	0.1382321708695754	40.0	1.4895369637603966	0.009508431354759593	2.62115950272721	55.0	0.9291724907098013	False	False										DOCK1	+
chr10	ENSG00000150760.8	128498550	0.0115186989515751	0.0226578752457228	False	False	128498562	A	T	0.0847449286270837	0.07804428100756429	0.27914552762968825	44.0	1.0858569972458323	0.009508431354759593	2.62115950272721	55.0	0.9291724907098013	False	False										DOCK1	+
chr10	ENSG00000150760.8	128502098	-0.0057721916994777	0.0197300546746432	False	False	128502129	ATT	AAT	-0.027965796206553338	0.07214055703980382	0.6986992505808511	15.0	0.38765705941420864	0.009508431354759593	2.62115950272721	55.0	0.9291724907098013	False	False										DOCK1	+
chr10	ENSG00000150760.8	128515216	-0.00409288864831662	0.0170336994525158	False	False	128515265	AC	GT	0.02519758793247521	0.07310402380939818	0.7307213381969403	20.0	0.34468127223984396	0.009508431354759593	2.62115950272721	55.0	0.9291724907098013	False	False										DOCK1	+
chr10	ENSG00000150760.8	128524487	-0.0120362063728176	0.0243471824544251	False	False	128524517	AC	GT	-0.050916351005761515	0.07798559612159542	0.5147386191112058	43.0	0.6528942976389199	0.009508431354759593	2.62115950272721	55.0	0.9291724907098013	False	False										DOCK1	+
chr10	ENSG00000150760.8	128535567	-0.0028416519000382	0.016999956340991	False	False	128535602	AATG	ATTC	-0.12776307427920078	0.06995651089904206	0.06928536074738759	6.0	1.826321419368419	0.009508431354759593	2.62115950272721	55.0	0.9291724907098013	False	False										DOCK1	+
chr10	ENSG00000150760.8	128541753	-0.00822359939305022	0.017821172508683997	False	False	128541796	ATTTTT	AAAAAT	0.0069702607875476025	0.07106517905460735	0.9219658874924636	9.0	0.09808264582280964	0.009508431354759593	2.62115950272721	55.0	0.9291724907098013	False	False										DOCK1	+
chr10	ENSG00000150760.8	128546646	0.0023655120217499397	0.0235483823817346	False	False	128546696	GT	AC	0.02354847260911427	0.07177590661425197	0.7432025381025529	13.0	0.32808324854288134	0.009508431354759593	2.62115950272721	55.0	0.9291724907098013	False	False										DOCK1	+
chr10	ENSG00000150760.8	128557605	-0.00866068131765918	0.024903598660833998	False	False	128557632	AAAC	GTTT	-0.11063195667843337	0.0697553984760973	0.11429611783124012	4.0	1.5859984903726558	0.009508431354759593	2.62115950272721	55.0	0.9291724907098013	False	False										DOCK1	+
chr10	ENSG00000150760.8	128576454	-0.0168605475394295	0.0249590685867817	False	False	128576472	A	T	-0.06208884770373588	0.07022400420996586	0.3776641132770229	5.0	0.8841541920351578	0.009508431354759593	2.62115950272721	55.0	0.9291724907098013	False	False										DOCK1	+
chr10	ENSG00000150760.8	128580807	-0.0373994237355727	0.0330457815013955	False	False	128580871	AC	GT	0.0023780632434690537	0.07312703563838624	0.9740923549564526	20.0	0.032519617713325545	0.009508431354759593	2.62115950272721	55.0	0.9291724907098013	False	False										DOCK1	+
chr10	ENSG00000150760.8	128582251	0.0782121152036957	0.0417025567057334	False	False	128582262	A	T	0.08266943614600239	0.07621014975638524	0.2795566003321117	36.0	1.0847562484821907	0.009508431354759593	2.62115950272721	55.0	0.9291724907098013	False	False										DOCK1	+
chr10	ENSG00000150760.8	128583443	-0.0741497357620313	0.0363437843185762	False	False	128583467	ATTC	AATG	-0.07518867808300984	0.0698158173089053	0.28277110228649893	3.0	1.0769576434281634	0.009508431354759593	2.62115950272721	55.0	0.9291724907098013	False	False										DOCK1	+
chr10	ENSG00000150760.8	128585947	0.0472439709749709	0.0368588767702324	False	False	128585985	A	T	0.0969973131661653	0.07002798313512243	0.16754283960284228	5.0	1.3851221872119925	0.009508431354759593	2.62115950272721	55.0	0.9291724907098013	False	False										DOCK1	+
chr10	ENSG00000150760.8	128603994	0.0353783220608518	0.029203451821704	False	False	128604008	G	C	0.09505690226415768	0.07184199188917198	0.1873628884100461	15.0	1.323138456556139	0.009508431354759593	2.62115950272721	55.0	0.9291724907098013	False	False										DOCK1	+
chr10	ENSG00000150760.8	128775005	-0.0236228427435878	0.0419501893713171	False	False	128775015	T	A	-0.1717660671103238	0.07468310131333909	0.022639423351664547	33.0	2.29993216791661	0.009508431354759593	2.62115950272721	55.0	0.9291724907098013	False	False										DOCK1	+
chr10	ENSG00000150760.8	128792568	-0.00769193271712418	0.018202081441803002	False	False	128792594	ATTT	AAAT	-0.10226634554028052	0.06964692449081009	0.14354829545838846	3.0	1.4683540771965398	0.009508431354759593	2.62115950272721	55.0	0.9291724907098013	False	False										DOCK1	+
chr10	ENSG00000150760.8	128793898	0.0182971105855483	0.0341214797713164	False	False	128793961	AGAGGG	CCCTCT	0.07894293440698108	0.06962505902636963	0.2581903172623392	2.0	1.1338293354563969	0.009508431354759593	2.62115950272721	55.0	0.9291724907098013	False	False										DOCK1	+
chr10	ENSG00000150760.8	128803592	0.0101763738558455	0.0226123148099026	False	False	128803607	A	T						0.009508431354759593	2.62115950272721	55.0	0.9291724907098013	False	False										DOCK1	+
chr10	ENSG00000150760.8	128813461	-0.104825935921045	0.0413350212440981	False	False	128813471	A	T	-0.16404061253551566	0.07292074736206007	0.025667400149410075	24.0	2.2495739343020547	0.009508431354759593	2.62115950272721	55.0	0.9291724907098013	False	False										DOCK1	+
chr10	ENSG00000150760.8	128815539	-0.00872665545869243	0.02119048097302	False	False	128815557	AC	GT	-0.10849252569568757	0.06960073007379138	0.12059743104507513	3.0	1.5587843055764319	0.009508431354759593	2.62115950272721	55.0	0.9291724907098013	False	False										DOCK1	+
chr10	ENSG00000150760.8	128815743	-0.00894322782640562	0.0209594961842935	False	False	128815779	ACACAG	CTGTGT	-0.09725694178856167	0.07020017885173509	0.16745861968001094	6.0	1.3854229914993705	0.009508431354759593	2.62115950272721	55.0	0.9291724907098013	False	False										DOCK1	+
chr10	ENSG00000150760.8	128815801	0.0104188315066425	0.023048650932552005	False	False	128815823	AC	GT	0.11197911807725293	0.07152885127947219	0.1191015629054149	14.0	1.5655098058227788	0.009508431354759593	2.62115950272721	55.0	0.9291724907098013	False	False										DOCK1	+
chr10	ENSG00000150760.8	128834268	-0.0063130133818552	0.0171947508419701	False	False	128834310	AAAT	ATTT	0.032557566355817774	0.07408563521665977	0.6608506476791548	25.0	0.4394585571225081	0.009508431354759593	2.62115950272721	55.0	0.9291724907098013	False	False										DOCK1	+
chr10	ENSG00000150760.8	128854442	-0.0038413898075908702	0.0474514603889351	False	False	128854484	ATG	ATC						0.009508431354759593	2.62115950272721	55.0	0.9291724907098013	False	False										DOCK1	+
chr10	ENSG00000150760.8	128888728	-0.0204187802416452	0.0256146599127699	False	False	128888738	T	A	-0.05847527703155631	0.07204529253850492	0.4179998360906254	15.0	0.8116460489115781	0.009508431354759593	2.62115950272721	55.0	0.9291724907098013	False	False										DOCK1	+
chr10	ENSG00000150760.8	128893926	-0.000509444691848033	0.0172055609738615	False	False	128893955	GT	AC	0.011155358709818014	0.0733189951026371	0.8792348988459476	21.0	0.15214827609410025	0.009508431354759593	2.62115950272721	55.0	0.9291724907098013	False	False										DOCK1	+
chr10	ENSG00000150760.8	129020888	0.0040324132416350205	0.0154374644118709	False	False	129020947	GTGTT	AACAC	0.02762572632131202	0.07140130977065756	0.6992441925176547	11.0	0.3869078369857136	0.009508431354759593	2.62115950272721	55.0	0.9291724907098013	False	False										DOCK1	+
chr10	ENSG00000150760.8	129025015	-0.00899231444069317	0.0239176124797647	False	False	129025037	AAAC	GTTT	-0.08740299243785354	0.07097439006601729	0.2196143258567523	10.0	1.2314722586070141	0.009508431354759593	2.62115950272721	55.0	0.9291724907098013	False	False										DOCK1	+
chr10	ENSG00000150760.8	129034053	0.0620919726304326	0.0309683725265689	False	False	129034063	T	A	0.10909973099881333	0.07136725290420462	0.12796554952609218	13.0	1.5287085681335746	0.009508431354759593	2.62115950272721	55.0	0.9291724907098013	False	False										DOCK1	+
chr10	ENSG00000150760.8	129064745	-0.0233311873113987	0.0301313592586322	False	False	129064771	AC	GT	0.035433066227072534	0.07175073180480099	0.6219809269528845	13.0	0.4938356074676528	0.009508431354759593	2.62115950272721	55.0	0.9291724907098013	False	False										DOCK1	+
chr10	ENSG00000150760.8	129069256	-0.00876312239578172	0.025890785190486	False	False	129069280	GT	AC	0.0011247325627445212	0.07761500347819134	0.9884555219112046	41.0	0.014491174545402866	0.009508431354759593	2.62115950272721	55.0	0.9291724907098013	False	False										DOCK1	+
chr10	ENSG00000150760.8	129087038	-5.78061021699086e-05	0.015555168383881001	False	False	129087071	AC	GT	0.09017460842646198	0.0748583800393744	0.2299649401053664	30.0	1.2046027228886262	0.009508431354759593	2.62115950272721	55.0	0.9291724907098013	False	False										DOCK1	+
chr10	ENSG00000150760.8	129111071	0.0037596645623254295	0.0179058893259626	False	False	129111104	CCCT	AGGG	0.08468717292102332	0.07028117242707739	0.22962909635323545	6.0	1.204976667241762	0.009508431354759593	2.62115950272721	55.0	0.9291724907098013	False	False										DOCK1	+
chr10	ENSG00000150760.8	129133816	0.00412546887361687	0.0154738421081946	False	False	129133829	T	A	0.04174261654310117	0.07640525815331356	0.5855500449669192	36.0	0.5463317257477373	0.009508431354759593	2.62115950272721	55.0	0.9291724907098013	False	False										DOCK1	+
chr10	ENSG00000150760.8	129137865	-0.00164855161033723	0.015760832456465	False	False	129137913	GT	AC	0.007355180903425417	0.07332157412979012	0.920203080436854	21.0	0.1003140070398059	0.009508431354759593	2.62115950272721	55.0	0.9291724907098013	False	False										DOCK1	+
chr10	ENSG00000150760.8	129140321	0.0006646305244921901	0.0180836867079229	False	False	129140376	CTGCTG	AGCAGC	-0.04125007036637069	0.07192030821798398	0.5669384125398083	14.0	0.5735524692322708	0.009508431354759593	2.62115950272721	55.0	0.9291724907098013	False	False										DOCK1	+
chr10	ENSG00000150760.8	129156259	0.0278163277842587	0.0301942905842309	False	False	129156276	T	A	0.06815309937568134	0.07415658940129688	0.3592961757554344	26.0	0.9190430671895147	0.009508431354759593	2.62115950272721	55.0	0.9291724907098013	False	False										DOCK1	+
chr10	ENSG00000150760.8	129180223	0.0129590620139354	0.0330378356232922	False	False	129180263	ATGG	ATCC	0.037068591078283725	0.06996588522887531	0.5968201479156683	3.0	0.5298095058330701	0.009508431354759593	2.62115950272721	55.0	0.9291724907098013	False	False										DOCK1	+
chr10	ENSG00000150760.8	129185296	-0.00322497932253028	0.0167143155048324	False	False	129185317	AGGGC	CCCTG	-0.06431522655316034	0.06952905209765996	0.3560418422793677	1.0	0.925012273471292	0.009508431354759593	2.62115950272721	55.0	0.9291724907098013	False	False										DOCK1	+
chr10	ENSG00000150760.8	129207154	0.0081493108830078	0.0185417019205119	False	False	129207168	A	T	-0.0457427893473509	0.0708139184152397	0.5190509964765715	8.0	0.6459576079256575	0.009508431354759593	2.62115950272721	55.0	0.9291724907098013	False	False										DOCK1	+
chr10	ENSG00000150760.8	129212182	-0.0016711422884184	0.0212008726648782	False	False	129212193	T	A	-0.12992130537277558	0.07329558595355185	0.07796427961983182	24.0	1.772566569767353	0.009508431354759593	2.62115950272721	55.0	0.9291724907098013	False	False										DOCK1	+
chr10	ENSG00000150760.8	129219161	-0.00339720251514056	0.0173537224466223	False	False	129219196	GTTT	AAAC	0.02355146177287576	0.07051499712221555	0.7387336162965211	6.0	0.33399223901345004	0.009508431354759593	2.62115950272721	55.0	0.9291724907098013	False	False										DOCK1	+
chr10	ENSG00000150760.8	129244518	-0.028558578835982	0.0317701395577274	False	False	129244539	A	T	-0.12533121484530618	0.071413997212394	0.08084687278684932	14.0	1.7549950953250208	0.009508431354759593	2.62115950272721	55.0	0.9291724907098013	False	False										DOCK1	+
chr10	ENSG00000150760.8	129247067	-0.00486451769698793	0.0173252999968205	False	False	129247083	T	A	0.01120769532967389	0.07391748418047303	0.8796501973420517	24.0	0.15162441544019237	0.009508431354759593	2.62115950272721	55.0	0.9291724907098013	False	False										DOCK1	+
chr10	ENSG00000150760.8	129247119	0.009211593379281579	0.0182906550712501	False	False	129247133	T	A	0.08493869837394276	0.06942151458289585	0.22253055699901067	1.0	1.223521251074376	0.009508431354759593	2.62115950272721	55.0	0.9291724907098013	False	False										DOCK1	+
chr10	ENSG00000150760.8	129253965	-0.10251121910887402	0.0446880065481194	False	False	129253982	AC	GT	-0.11138073270733603	0.0694084528619578	0.11009613245605594	2.0	1.6047142403368984	0.009508431354759593	2.62115950272721	55.0	0.9291724907098013	False	False										DOCK1	+
chr10	ENSG00000150760.8	129254246	-0.0981137584392367	0.0372417992243897	True	False	129254286	CT	AG	-0.0948637473071659	0.0718433216221404	0.18826487746441828	15.0	1.3204254085870546	0.009508431354759593	2.62115950272721	55.0	0.9291724907098013	False	False										DOCK1	+
chr10	ENSG00000150760.8	129264856	0.0488826148319207	0.0381116525603573	False	False	129264867	T	A	0.054044922210975975	0.07341401097526819	0.4625618977513981	22.0	0.7361663188404555	0.009508431354759593	2.62115950272721	55.0	0.9291724907098013	False	False										DOCK1	+
chr10	ENSG00000150760.8	129285462	0.00371724910178185	0.0186822771452191	False	False	129285476	A	T	0.06912904730703265	0.07162406059254857	0.3356636860622644	13.0	0.9651651516979828	0.009508431354759593	2.62115950272721	55.0	0.9291724907098013	False	False										DOCK1	+
chr10	ENSG00000150760.8	129289149	0.0046040801808290895	0.0191306865673719	False	False	129289159	T	A	-0.030616363152593043	0.07270519723740293	0.6741584860906429	18.0	0.4211028140481072	0.009508431354759593	2.62115950272721	55.0	0.9291724907098013	False	False										DOCK1	+
chr10	ENSG00000150760.8	129315244	-0.00156468698549806	0.0171653574068721	False	False	129315254	A	T						0.009508431354759593	2.62115950272721	55.0	0.9291724907098013	False	False										DOCK1	+
chr10	ENSG00000150760.8	129317079	-0.0075925886465163	0.0215363727980939	False	False	129317101	AAC	GTT	-0.040320652823889684	0.0701291646096442	0.5659628420241617	4.0	0.5749484262121777	0.009508431354759593	2.62115950272721	55.0	0.9291724907098013	False	False										DOCK1	+
chr10	ENSG00000150760.8	129319715	0.00631244813333457	0.02059580122189	False	False	129319731	A	T	-0.0342538397859308	0.07554853404874122	0.6508211605310592	32.0	0.45340177962727174	0.009508431354759593	2.62115950272721	55.0	0.9291724907098013	False	False										DOCK1	+
chr10	ENSG00000150760.8	129326729	0.0025697720217014697	0.0162553025047944	False	False	129326761	GT	AC	-0.0595399259379109	0.07299750919563182	0.4157418854391577	20.0	0.8156432540505613	0.009508431354759593	2.62115950272721	55.0	0.9291724907098013	False	False										DOCK1	+
chr10	ENSG00000150760.8	129343023	-0.00837342276319207	0.0178871271739332	False	False	129343095	CT	AG	-0.07005412654820099	0.07125308512309499	0.3267342515826829	11.0	0.9831732398278236	0.009508431354759593	2.62115950272721	55.0	0.9291724907098013	False	False										DOCK1	+
chr10	ENSG00000150760.8	129346020	-0.0229569106397502	0.0265703688353737	False	False	129346049	GT	AC	-0.06747651016799197	0.07238227903857875	0.35240375858302003	17.0	0.9322241723285327	0.009508431354759593	2.62115950272721	55.0	0.9291724907098013	False	False										DOCK1	+
chr10	ENSG00000188916.4	128834268	0.000299881067265141	0.0169317196712089	False	False	128834310	AAAT	ATTT	-0.03985613132385134	0.07406603412473542	0.5911542977836304	25.0	0.5381161796340977	0.21545977243948145	1.2429256563537767	10.0	1.0	False	False										FAM196A	-
chr10	ENSG00000188916.4	128854442	0.0013128544494456099	0.0465408748690589	False	False	128854484	ATG	ATC						0.21545977243948145	1.2429256563537767	10.0	1.0	False	False										FAM196A	-
chr10	ENSG00000188916.4	128888728	0.0558300846911384	0.0388195342190669	False	False	128888738	T	A	-0.0008720954023590539	0.0721687562046996	0.99037105450853	15.0	0.012084112962754141	0.21545977243948145	1.2429256563537767	10.0	1.0	False	False										FAM196A	-
chr10	ENSG00000188916.4	128893926	0.00368324798618989	0.0178949148318184	False	False	128893955	GT	AC	0.09075959827274567	0.07302093878969103	0.21545977243948145	21.0	1.2429256563537767	0.21545977243948145	1.2429256563537767	10.0	1.0	True	False	128960986.0	0.19235903528103745	0.37288607211136215	chr10:128960986						FAM196A	-
chr10	ENSG00000188916.4	129020888	-0.0138701325860557	0.0253385532754591	False	False	129020947	GTGTT	AACAC	0.03419178447420892	0.07138680642816705	0.6324974138460431	11.0	0.47896503828917447	0.21545977243948145	1.2429256563537767	10.0	1.0	False	False										FAM196A	-
chr10	ENSG00000188916.4	129025015	-0.00763981068116893	0.0192727155595548	False	False	129025037	AAAC	GTTT	-0.03288134395216394	0.07120852402990277	0.6447619678191238	10.0	0.4617613466943367	0.21545977243948145	1.2429256563537767	10.0	1.0	False	False										FAM196A	-
chr10	ENSG00000188916.4	129034053	-0.0697408476387322	0.0431508176461367	True	False	129034063	T	A	-0.007038096236491445	0.07179403764411182	0.9220082810998148	13.0	0.09803176513598234	0.21545977243948145	1.2429256563537767	10.0	1.0	False	False										FAM196A	-
chr10	ENSG00000188916.4	129064745	-0.0206868548241064	0.0259654684738086	False	False	129064771	AC	GT	0.027396498578410526	0.07176886697829833	0.7030776871547794	13.0	0.3817323545973598	0.21545977243948145	1.2429256563537767	10.0	1.0	False	False										FAM196A	-
chr10	ENSG00000188916.4	129069256	-0.0162492768734826	0.0246377045872238	False	False	129069280	GT	AC	-0.047786114319537054	0.07752638444303124	0.538484687302581	41.0	0.616385178579452	0.21545977243948145	1.2429256563537767	10.0	1.0	False	False										FAM196A	-
chr10	ENSG00000188916.4	129080470	0.00928240550520642	0.0209055860733794	False	False	129080550	CT	AG	0.019267307879472714	0.07431561672123768	0.7957267702461475	26.0	0.25926324411389245	0.21545977243948145	1.2429256563537767	10.0	1.0	False	False										FAM196A	-
chr10	ENSG00000188916.4	129087038	0.000551789224088359	0.0202414078014272	False	False	129087071	AC	GT	0.06107521843615661	0.07502428298766624	0.4166971667104046	30.0	0.8140726709270543	0.21545977243948145	1.2429256563537767	10.0	1.0	False	False										FAM196A	-
chr10	ENSG00000151025.9	25404535	0.0210077940628962	0.0337651761906729	False	False	25404545	T	A	0.08897538210157617	0.0752930799848119	0.2389199141072192	32.0	1.1817205793616659	0.010435034722683518	2.59127661929092	43.0	0.8478783784646915	False	False										GPR158	+
chr10	ENSG00000151025.9	25404747	8.27992944619068e-05	0.0237318451591067	False	False	25404757	T	A	0.03436772406632707	0.07756920188825796	0.6582999897073053	41.0	0.4430588845794156	0.010435034722683518	2.59127661929092	43.0	0.8478783784646915	False	False										GPR158	+
chr10	ENSG00000151025.9	25407544	-0.00698579010720169	0.0207308125955396	False	False	25407555	A	T	-0.0469064845494618	0.07572635937416	0.5364493776616062	33.0	0.6194208322850872	0.010435034722683518	2.59127661929092	43.0	0.8478783784646915	False	False										GPR158	+
chr10	ENSG00000151025.9	25408280	0.00190009476038917	0.0208714506931847	False	False	25408346	GT	AC	-0.0161041078229514	0.07123781070233026	0.8213881595104962	10.0	0.22606124000978906	0.010435034722683518	2.59127661929092	43.0	0.8478783784646915	False	False										GPR158	+
chr10	ENSG00000151025.9	25413728	-0.0049546523993223	0.0193112142289389	False	False	25413763	AAAT	ATTT	0.0050690869500584716	0.07053365536459899	0.94277870706845	6.0	0.0718676343067094	0.010435034722683518	2.59127661929092	43.0	0.8478783784646915	False	False										GPR158	+
chr10	ENSG00000151025.9	25423041	0.00604425814001923	0.0198400038392071	False	False	25423077	T	A	0.004205964742671932	0.07071005267501156	0.95262771329422	7.0	0.059481849942933096	0.010435034722683518	2.59127661929092	43.0	0.8478783784646915	False	False										GPR158	+
chr10	ENSG00000151025.9	25438436	-0.0012079541296165699	0.0263302507897723	False	False	25438446	A	T	0.05451980987161055	0.0740146848486863	0.4623091844289841	25.0	0.7366080120866478	0.010435034722683518	2.59127661929092	43.0	0.8478783784646915	False	False										GPR158	+
chr10	ENSG00000151025.9	25442916	-0.011063635629441002	0.0274604917055286	False	False	25442926	T	A	-0.018135831947132683	0.07253569326815985	0.8028371286287784	17.0	0.25002631297788336	0.010435034722683518	2.59127661929092	43.0	0.8478783784646915	False	False										GPR158	+
chr10	ENSG00000151025.9	25444377	0.00300833255059744	0.0168151205099201	False	False	25444418	AG	CT	0.009450068865090215	0.07474017176091871	0.8995263825068084	28.0	0.12643895033208383	0.010435034722683518	2.59127661929092	43.0	0.8478783784646915	False	False										GPR158	+
chr10	ENSG00000151025.9	25446554	-0.0158329805033103	0.0330680691128335	False	False	25446572	A	T	-0.04838889917913139	0.07323766417601134	0.5096154198975437	21.0	0.6607105745868525	0.010435034722683518	2.59127661929092	43.0	0.8478783784646915	False	False										GPR158	+
chr10	ENSG00000151025.9	25488054	0.0144730413745799	0.0261969956384077	False	False	25488069	T	A	0.09067895587866726	0.07571536778520133	0.2326996194890799	34.0	1.197629471151966	0.010435034722683518	2.59127661929092	43.0	0.8478783784646915	False	False										GPR158	+
chr10	ENSG00000151025.9	25488610	0.00288489492089307	0.0205607437838951	False	False	25488621	CT	AG	0.08682849129110863	0.06957925164174254	0.21348833083376134	2.0	1.2479078064561675	0.010435034722683518	2.59127661929092	43.0	0.8478783784646915	False	False										GPR158	+
chr10	ENSG00000151025.9	25491246	-0.000463612343143526	0.0196400105135752	False	False	25491257	AT	AT	-0.03360400137646069	0.07032001711734437	0.6332576810071977	5.0	0.47787248573027286	0.010435034722683518	2.59127661929092	43.0	0.8478783784646915	False	False										GPR158	+
chr10	ENSG00000151025.9	25497488	-0.0271092481081886	0.0429640941559633	False	False	25497534	GT	AC	-0.03147634642869445	0.07621150342027436	0.6801114542141388	35.0	0.41301306254405784	0.010435034722683518	2.59127661929092	43.0	0.8478783784646915	False	False										GPR158	+
chr10	ENSG00000151025.9	25507788	0.000394279700152879	0.0226818003226615	False	False	25507798	T	A	0.01324180550937275	0.07432289767806663	0.8587919426500251	26.0	0.17816589399851304	0.010435034722683518	2.59127661929092	43.0	0.8478783784646915	False	False										GPR158	+
chr10	ENSG00000151025.9	25569637	-0.00035855542104743903	0.0152155428096439	False	False	25569687	ATGT	ACAT	-0.026237846686819142	0.0708637157369441	0.7115841578575759	8.0	0.37025784513216403	0.010435034722683518	2.59127661929092	43.0	0.8478783784646915	False	False										GPR158	+
chr10	ENSG00000151025.9	25573996	-0.008760063638647059	0.0237080403635028	False	False	25574020	GT	AC	-0.14808999111544258	0.07371376151225567	0.04603279431573655	27.0	2.0089870341350182	0.010435034722683518	2.59127661929092	43.0	0.8478783784646915	False	False										GPR158	+
chr10	ENSG00000151025.9	25598145	0.020125121081197	0.0350305959312404	False	False	25598163	GT	AC	0.14323208154610406	0.06946255931706456	0.0404809593941915	4.0	2.062004091906773	0.010435034722683518	2.59127661929092	43.0	0.8478783784646915	False	False										GPR158	+
chr10	ENSG00000151025.9	25602424	-0.0127551501833174	0.0296707856737788	False	False	25602435	A	T	-0.12208893648930765	0.07277503602710772	0.09510065475766026	21.0	1.6776211068288742	0.010435034722683518	2.59127661929092	43.0	0.8478783784646915	False	False										GPR158	+
chr10	ENSG00000151025.9	25610576	0.00616697301654535	0.0206260651928515	False	False	25610607	AAAC	GTTT	0.05925304362053532	0.0707635697099787	0.403406941055582	8.0	0.8373382499410538	0.010435034722683518	2.59127661929092	43.0	0.8478783784646915	False	False										GPR158	+
chr10	ENSG00000151025.9	25611310	0.0141135105371161	0.027757828707080004	False	False	25611336	A	T	0.08509793337282026	0.07345356199873887	0.24815047544493996	23.0	1.1585269802747118	0.010435034722683518	2.59127661929092	43.0	0.8478783784646915	False	False										GPR158	+
chr10	ENSG00000151025.9	25614398	0.0155398334733995	0.024746979455455002	False	False	25614421	AC	GT	0.12527047830590346	0.07032970834365494	0.07640692353028969	8.0	1.781188650659394	0.010435034722683518	2.59127661929092	43.0	0.8478783784646915	False	False										GPR158	+
chr10	ENSG00000151025.9	25637326	-0.0042140813926138795	0.0201398968256689	False	False	25637365	AC	GT	-0.06925302515953648	0.07813799412453094	0.3767662894405104	44.0	0.8862913098225401	0.010435034722683518	2.59127661929092	43.0	0.8478783784646915	False	False										GPR158	+
chr10	ENSG00000151025.9	25639054	0.009463447580525591	0.0281593390036518	False	False	25639064	A	T	0.1272059092576604	0.07393009673746367	0.08703748408548717	27.0	1.7206241418753547	0.010435034722683518	2.59127661929092	43.0	0.8478783784646915	False	False										GPR158	+
chr10	ENSG00000151025.9	25655062	-0.0197904977169082	0.0295180380925371	False	False	25655089	GTTTTT	AAAAAC	-0.1195308824262616	0.0718386924921826	0.09777642870801256	16.0	1.6638788691660669	0.010435034722683518	2.59127661929092	43.0	0.8478783784646915	False	False										GPR158	+
chr10	ENSG00000151025.9	25667335	0.0113573715348395	0.0267719796011643	False	False	25667345	T	A	0.10037550348859467	0.07180430430094542	0.16375487123267815	15.0	1.3979037115644481	0.010435034722683518	2.59127661929092	43.0	0.8478783784646915	False	False										GPR158	+
chr10	ENSG00000151025.9	25667544	0.013318899227078	0.028069404278238	False	False	25667555	AT	AT	0.10946591745031913	0.0709993249794285	0.12473803648991585	11.0	1.5417881435075054	0.010435034722683518	2.59127661929092	43.0	0.8478783784646915	False	False										GPR158	+
chr10	ENSG00000151025.9	25668822	0.0013642707612129099	0.015955942197833	False	False	25668832	T	A	0.0424000706727499	0.07365468173403578	0.5655482260721173	23.0	0.5756602251823574	0.010435034722683518	2.59127661929092	43.0	0.8478783784646915	False	False										GPR158	+
chr10	ENSG00000151025.9	25668895	-0.0220012510507099	0.0337865772100252	False	False	25668916	T	A	-0.1154127465057061	0.06988958398944635	0.1002191646272737	5.0	1.6513583272027197	0.010435034722683518	2.59127661929092	43.0	0.8478783784646915	False	False										GPR158	+
chr10	ENSG00000151025.9	25704314	0.0171503278177577	0.0332746420069737	False	False	25704326	AT	AT	0.06079582464210846	0.07129644450111401	0.3948560190257693	11.0	0.852718884756708	0.010435034722683518	2.59127661929092	43.0	0.8478783784646915	False	False										GPR158	+
chr10	ENSG00000151025.9	25720927	0.00902601030483652	0.0224334615123987	False	False	25720944	AAT	ATT	0.09154394851155843	0.07484898942178711	0.2229372385919649	30.0	1.2230485570846164	0.010435034722683518	2.59127661929092	43.0	0.8478783784646915	False	False										GPR158	+
chr10	ENSG00000151025.9	25731138	-0.007197823299196009	0.0177643039027067	False	False	25731153	T	A	-0.061527808499674874	0.06937311876828646	0.3761558834556099	0.0	0.8869113799710266	0.010435034722683518	2.59127661929092	43.0	0.8478783784646915	False	False										GPR158	+
chr10	ENSG00000151025.9	25752325	0.0116942737570782	0.022113562412479998	False	False	25752368	ATGG	ATCC	0.09720715900776852	0.06985385053573047	0.16557287218749275	4.0	1.3915791078409736	0.010435034722683518	2.59127661929092	43.0	0.8478783784646915	False	False										GPR158	+
chr10	ENSG00000151025.9	25755717	0.0122600213099296	0.0259819997108607	False	False	25755744	AC	GT	0.06664895556408969	0.07055345196098538	0.34597279185367136	7.0	0.9446590310130425	0.010435034722683518	2.59127661929092	43.0	0.8478783784646915	False	False										GPR158	+
chr10	ENSG00000151025.9	25767423	-0.0355631221613786	0.0378686797065087	True	False	25767456	GT	AC	-0.07567191395464784	0.07516171056758675	0.3154187835302114	31.0	1.0067880757796526	0.010435034722683518	2.59127661929092	43.0	0.8478783784646915	False	False										GPR158	+
chr10	ENSG00000151025.9	25827144	0.00585074280278737	0.024784176965655	False	False	25827164	GTT	AAC	0.034445972361795044	0.06997245518942104	0.6230514605402633	3.0	0.4922790299203742	0.010435034722683518	2.59127661929092	43.0	0.8478783784646915	False	False										GPR158	+
chr10	ENSG00000151025.9	25896015	0.0104534111499014	0.0213715962399787	False	False	25896044	GT	AC	0.06090229617232752	0.07588746270679224	0.42334502643406396	34.0	0.8025343581144203	0.010435034722683518	2.59127661929092	43.0	0.8478783784646915	False	False										GPR158	+
chr10	ENSG00000151025.9	25902861	0.00199011893974899	0.0151409156374931	False	False	25902871	T	A	-0.03387907285946978	0.07576628493902028	0.6553211666629682	33.0	0.44715235657571184	0.010435034722683518	2.59127661929092	43.0	0.8478783784646915	False	False										GPR158	+
chr10	ENSG00000151025.9	25942134	-0.000937175303892207	0.019724164999705	False	False	25942144	T	A	-0.0378013480411411	0.07427628943173831	0.6114219067898671	26.0	0.508928869903786	0.010435034722683518	2.59127661929092	43.0	0.8478783784646915	False	False										GPR158	+
chr10	ENSG00000151025.9	25949594	0.004198244248451	0.0240379012637788	False	False	25949615	CT	AG	0.013660673053993178	0.0783187362899809	0.8617486498867546	44.0	0.1744240739969747	0.010435034722683518	2.59127661929092	43.0	0.8478783784646915	False	False										GPR158	+
chr10	ENSG00000151025.9	25957943	-0.00028501601344488303	0.0189604797291061	False	False	25957965	AC	GT	-0.048428052874579484	0.07171157592842331	0.50027844207353	13.0	0.6753170913844712	0.010435034722683518	2.59127661929092	43.0	0.8478783784646915	False	False										GPR158	+
chr10	ENSG00000151025.9	25969792	-0.00250904926210628	0.0208541552342085	False	False	25969804	T	A	-0.13218378989842874	0.07191103588858179	0.06760058652427006	17.0	1.8381572211424257	0.010435034722683518	2.59127661929092	43.0	0.8478783784646915	False	False										GPR158	+
chr10	ENSG00000156113.16	79457254	0.0006453563519824401	0.0165304300979045	False	False	79457289	AAC	GTT	-0.01670421263210161	0.07052472024456276	0.8130096186596556	6.0	0.23685613461741387	0.014115266498279688	2.4778227724300015	72.0	1.0	False	False										KCNMA1	-
chr10	ENSG00000156113.16	79459836	0.0072502115733856795	0.0279357358837612	False	False	79459862	AAT	ATT	0.012524490167925164	0.06983755147364717	0.8578498512989505	2.0	0.17933747537886138	0.014115266498279688	2.4778227724300015	72.0	1.0	False	False										KCNMA1	-
chr10	ENSG00000156113.16	78562920	-0.00146624391020436	0.0151988228524516	False	False	78562944	AC	GT	0.041979533052094974	0.0738569625860027	0.5704672205295072	24.0	0.5683896491574769	0.014115266498279688	2.4778227724300015	72.0	1.0	False	False										KCNMA1	-
chr10	ENSG00000156113.16	78566427	0.00592376646424868	0.0257421344429233	False	False	78566461	GT	AC	0.12956745531943842	0.07251082436333564	0.07557826765196378	20.0	1.7868705321870935	0.014115266498279688	2.4778227724300015	72.0	1.0	False	False										KCNMA1	-
chr10	ENSG00000156113.16	78570868	-0.00350219666169314	0.0213002141488363	False	False	78570905	GT	AC	-0.10113820705409204	0.07652864502467632	0.18809657143771988	38.0	1.3215732098938964	0.014115266498279688	2.4778227724300015	72.0	1.0	False	False										KCNMA1	-
chr10	ENSG00000156113.16	78615636	0.00262994002112319	0.0153174204028482	False	False	78615681	ATTT	AAAT	0.05207662410385629	0.07283353306283183	0.4754905106694467	19.0	0.7150088965055557	0.014115266498279688	2.4778227724300015	72.0	1.0	False	False										KCNMA1	-
chr10	ENSG00000156113.16	78627310	-0.00305957418216787	0.0151561493227729	False	False	78627320	A	T	0.01812035219908693	0.07159972972432085	0.8004741528651826	12.0	0.25307850000070387	0.014115266498279688	2.4778227724300015	72.0	1.0	False	False										KCNMA1	-
chr10	ENSG00000156113.16	78633820	0.00675312079219776	0.0258048237083596	False	False	78633839	A	T	0.1053986924446236	0.07158064098547177	0.1425290980617084	14.0	1.4724468933718495	0.014115266498279688	2.4778227724300015	72.0	1.0	False	False										KCNMA1	-
chr10	ENSG00000156113.16	78648817	-0.00331770762037029	0.015377375346166	False	False	78648853	A	T	-0.032274450976243964	0.06980664444628228	0.6443273627096291	2.0	0.4623406730440947	0.014115266498279688	2.4778227724300015	72.0	1.0	False	False										KCNMA1	-
chr10	ENSG00000156113.16	78656770	0.0010739549693989901	0.0211858587186245	False	False	78656806	AC	GT	0.05187469638306379	0.0770477980849104	0.501694693908754	39.0	0.6732794144992355	0.014115266498279688	2.4778227724300015	72.0	1.0	False	False										KCNMA1	-
chr10	ENSG00000156113.16	78662560	-0.00340303760843425	0.0182826874016196	False	False	78662578	AAAAC	GTTTT						0.014115266498279688	2.4778227724300015	72.0	1.0	False	False										KCNMA1	-
chr10	ENSG00000156113.16	78675776	-0.00417948686162474	0.0167245469150836	False	False	78675810	AC	GT	0.0038271500245628007	0.07179529006041574	0.9575426153219522	13.0	0.05330642193021651	0.014115266498279688	2.4778227724300015	72.0	1.0	False	False										KCNMA1	-
chr10	ENSG00000156113.16	78678672	-0.0204284237413283	0.0360086586449431	False	False	78678706	AC	GT	-0.18022500261585486	0.07544062520919084	0.01799120374392084	37.0	2.38896485966421	0.014115266498279688	2.4778227724300015	72.0	1.0	False	False										KCNMA1	-
chr10	ENSG00000156113.16	78688013	0.00161166049320594	0.0150315264123484	False	False	78688083	AC	GT	-0.01259252968038958	0.07624323943328032	0.8690099785449029	35.0	0.16516257407201557	0.014115266498279688	2.4778227724300015	72.0	1.0	False	False										KCNMA1	-
chr10	ENSG00000156113.16	78705565	-0.0134438195061317	0.035561833168293	False	False	78705575	A	T	-0.16377649381262935	0.07119432254672915	0.022499372361328644	15.0	2.300415088648858	0.014115266498279688	2.4778227724300015	72.0	1.0	False	False										KCNMA1	-
chr10	ENSG00000156113.16	78707751	-0.0101736704911869	0.0268311936158962	False	False	78707780	GTTTTT	AAAAAC	-0.13366924877676625	0.06990158440369247	0.057266126932968675	6.0	1.9122491988851875	0.014115266498279688	2.4778227724300015	72.0	1.0	False	False										KCNMA1	-
chr10	ENSG00000156113.16	78714028	0.00203978601510181	0.0136345230162381	False	False	78714074	AC	GT	0.00834879388485897	0.07312469379763739	0.9092239219640832	20.0	0.11417201838770247	0.014115266498279688	2.4778227724300015	72.0	1.0	False	False										KCNMA1	-
chr10	ENSG00000156113.16	78731725	-0.00032586703648389	0.0137331200082246	False	False	78731756	GT	AC	0.05459122998228416	0.07078241121019234	0.4414710905207	8.0	0.7712541724549683	0.014115266498279688	2.4778227724300015	72.0	1.0	False	False										KCNMA1	-
chr10	ENSG00000156113.16	78743960	0.000775912832981783	0.0205533124067677	False	False	78743970	T	A	-0.07075321449691357	0.07673029622519925	0.3577895201705772	38.0	0.9221027153245536	0.014115266498279688	2.4778227724300015	72.0	1.0	False	False										KCNMA1	-
chr10	ENSG00000156113.16	78763067	0.0010453584158560002	0.0153940688513877	False	False	78763089	A	T	-0.0005995159231055523	0.0700139916192058	0.9931763241037678	3.0	0.008562801652078594	0.014115266498279688	2.4778227724300015	72.0	1.0	False	False										KCNMA1	-
chr10	ENSG00000156113.16	78763972	-8.657084445560831e-06	0.018571553174858996	False	False	78764011	AC	GT	0.020824224956760874	0.07879395063227844	0.7918967052585287	46.0	0.2642871031298448	0.014115266498279688	2.4778227724300015	72.0	1.0	False	False										KCNMA1	-
chr10	ENSG00000156113.16	78827232	-0.00677697841001987	0.0224964487675203	False	False	78827249	CT	AG	-0.06940799649497625	0.06950527429950397	0.31915984063864106	1.0	0.9986004255718992	0.014115266498279688	2.4778227724300015	72.0	1.0	False	False										KCNMA1	-
chr10	ENSG00000156113.16	78828457	-0.00824333845489739	0.0191827170268233	False	False	78828491	GT	AC	-0.13732959775202058	0.07552685421006113	0.07075975221500777	35.0	1.8182883318570224	0.014115266498279688	2.4778227724300015	72.0	1.0	False	False										KCNMA1	-
chr10	ENSG00000156113.16	78828611	-0.0340038202233496	0.0355440471457128	False	False	78828659	AC	GT	-0.00970096912446217	0.07691945726860867	0.8997880120785764	38.0	0.12611853318966668	0.014115266498279688	2.4778227724300015	72.0	1.0	False	False										KCNMA1	-
chr10	ENSG00000156113.16	78848187	-0.00224710471614018	0.0183938395555328	False	False	78848220	GTTTT	AAAAC	0.027220285943121408	0.06998806116792324	0.6977353768262259	3.0	0.3889275611994942	0.014115266498279688	2.4778227724300015	72.0	1.0	False	False										KCNMA1	-
chr10	ENSG00000156113.16	78858334	-0.00519847625206282	0.0174279584660523	False	False	78858352	A	T	0.017269172241031437	0.07691160590201379	0.8226140463313545	38.0	0.22453272218802123	0.014115266498279688	2.4778227724300015	72.0	1.0	False	False										KCNMA1	-
chr10	ENSG00000156113.16	78872600	0.00475134066845584	0.0232839099288435	False	False	78872617	AT	AT	0.09069408920361748	0.07361747914711259	0.21954312440781729	24.0	1.2319640695979288	0.014115266498279688	2.4778227724300015	72.0	1.0	False	False										KCNMA1	-
chr10	ENSG00000156113.16	78886818	-0.0056801762347729705	0.0196800066023882	False	False	78886878	AC	GT	-0.06298197469190316	0.07459511834432574	0.3996189314027676	28.0	0.8443176455754499	0.014115266498279688	2.4778227724300015	72.0	1.0	False	False										KCNMA1	-
chr10	ENSG00000156113.16	78889545	-0.00199616388184116	0.0180271331525129	False	False	78889559	A	T						0.014115266498279688	2.4778227724300015	72.0	1.0	False	False										KCNMA1	-
chr10	ENSG00000156113.16	78902128	-0.00332886126474518	0.0208408757453963	False	False	78902176	A	T	0.10572783462331084	0.07718002835593732	0.17257256776161298	41.0	1.3698859261325653	0.014115266498279688	2.4778227724300015	72.0	1.0	False	False										KCNMA1	-
chr10	ENSG00000156113.16	78931139	0.0026110950607783102	0.0200494155778683	False	False	78931200	GT	AC	0.04388862525869899	0.07552005556039501	0.5618858024324284	32.0	0.5811519196195548	0.014115266498279688	2.4778227724300015	72.0	1.0	False	False										KCNMA1	-
chr10	ENSG00000156113.16	78943821	0.00300468068487876	0.0185080062986443	False	False	78943848	AC	GT	-0.03728952264736175	0.07511232611164723	0.6201928519065361	30.0	0.4964501111566492	0.014115266498279688	2.4778227724300015	72.0	1.0	False	False										KCNMA1	-
chr10	ENSG00000156113.16	78946120	-0.00209429917040827	0.020760052024367	False	False	78946145	A	T	-0.0656174325089561	0.07239127428339229	0.3658577694684678	17.0	0.9064273720625717	0.014115266498279688	2.4778227724300015	72.0	1.0	False	False										KCNMA1	-
chr10	ENSG00000156113.16	78946536	0.00563949102675927	0.02128311126912	False	False	78946576	GT	AC	0.018150846068037237	0.07311519541791625	0.8042133980649586	20.0	0.2482499836633074	0.014115266498279688	2.4778227724300015	72.0	1.0	False	False										KCNMA1	-
chr10	ENSG00000156113.16	78952808	-0.00202327365835375	0.0226571838838452	False	False	78952818	T	A	-0.13015649527411333	0.07452521230902984	0.08246303872537261	30.0	1.7464760078025694	0.014115266498279688	2.4778227724300015	72.0	1.0	False	False										KCNMA1	-
chr10	ENSG00000156113.16	78960401	-0.000658076126450324	0.0154110604177493	False	False	78960411	A	T	0.026203463502283718	0.07451000598355463	0.7254917707551568	27.0	0.3516771090860894	0.014115266498279688	2.4778227724300015	72.0	1.0	False	False										KCNMA1	-
chr10	ENSG00000156113.16	78982990	-0.0095456632021733	0.0270987238686898	False	False	78983002	A	T	-0.05170873920271566	0.07592688170759107	0.4967609331135063	34.0	0.6810333578804921	0.014115266498279688	2.4778227724300015	72.0	1.0	False	False										KCNMA1	-
chr10	ENSG00000156113.16	79002658	0.00571378362842054	0.0211807682036591	False	False	79002722	AC	GT	0.02402552157538495	0.07350023990815903	0.7441306227133226	22.0	0.32687677761876194	0.014115266498279688	2.4778227724300015	72.0	1.0	False	False										KCNMA1	-
chr10	ENSG00000156113.16	79012284	-0.00287554528739379	0.0164880613546573	False	False	79012315	GT	AC	0.025645434143791588	0.07644675981367184	0.7376833634301626	36.0	0.3354679021883819	0.014115266498279688	2.4778227724300015	72.0	1.0	False	False										KCNMA1	-
chr10	ENSG00000156113.16	79074682	0.0638291234825316	0.0619685667188108	False	False	79074725	AC	GT	0.1856719620577761	0.0786719056208146	0.019508143027638158	51.0	2.360079631891515	0.014115266498279688	2.4778227724300015	72.0	1.0	False	False										KCNMA1	-
chr10	ENSG00000156113.16	79086275	0.0894537561824843	0.0627496377332691	False	False	79086298	GGT	ACC	0.1438500349485336	0.06928582344617291	0.039130301489976836	3.0	2.0761828003716873	0.014115266498279688	2.4778227724300015	72.0	1.0	False	False										KCNMA1	-
chr10	ENSG00000156113.16	79087542	-0.0648550108068533	0.0616976450464773	False	False	79087552	A	T	-0.14395190951274228	0.0735552503186174	0.05187860841808368	26.0	1.9570582506237078	0.014115266498279688	2.4778227724300015	72.0	1.0	False	False										KCNMA1	-
chr10	ENSG00000156113.16	79112380	0.0245252271340702	0.05045929836181	False	False	79112421	GT	AC	0.09244043177458758	0.0750550845657149	0.2197287311334356	31.0	1.2316345029716254	0.014115266498279688	2.4778227724300015	72.0	1.0	False	False										KCNMA1	-
chr10	ENSG00000156113.16	79125862	-0.0324403381148978	0.0493948880478652	False	False	79125937	CTTT	AAAG	-0.14641394568969415	0.07157769390276257	0.042174232239841236	16.0	2.0455247676545114	0.014115266498279688	2.4778227724300015	72.0	1.0	False	False										KCNMA1	-
chr10	ENSG00000156113.16	79136707	-0.0661534926955937	0.056424174404372	False	False	79136745	ACAT	ATGT	-0.16539216220053538	0.07062524545662385	0.0201987196342314	12.0	2.3418277859595524	0.014115266498279688	2.4778227724300015	72.0	1.0	False	False										KCNMA1	-
chr10	ENSG00000156113.16	79151367	-0.0373822800714841	0.031952900315405	False	False	79151405	GTTT	AAAC	-0.01948326214499785	0.0705211729434102	0.7826204456627542	6.0	0.27627535578048623	0.014115266498279688	2.4778227724300015	72.0	1.0	False	False										KCNMA1	-
chr10	ENSG00000156113.16	79160912	0.0267018004012183	0.0513846383893384	False	False	79160924	T	A	0.13431757201716565	0.07858652203515057	0.08937086847664333	48.0	1.7091680422895852	0.014115266498279688	2.4778227724300015	72.0	1.0	False	False										KCNMA1	-
chr10	ENSG00000156113.16	79184265	-0.00283397810650593	0.0157165760908478	False	False	79184292	ATTC	AATG	-0.02363462517902393	0.06982351985079521	0.7353397201150527	2.0	0.3384908871613518	0.014115266498279688	2.4778227724300015	72.0	1.0	False	False										KCNMA1	-
chr10	ENSG00000156113.16	79184346	0.015949576748790002	0.024474530199338	False	False	79184356	A	T	0.07790612792089202	0.07430906312423866	0.2958568803428949	27.0	1.0484068113015954	0.014115266498279688	2.4778227724300015	72.0	1.0	False	False										KCNMA1	-
chr10	ENSG00000156113.16	79201595	-0.0289540928868376	0.0410868150072605	False	False	79201615	T	A	-0.06138211048814288	0.07111270230412453	0.3890954979033938	10.0	0.863166614392359	0.014115266498279688	2.4778227724300015	72.0	1.0	False	False										KCNMA1	-
chr10	ENSG00000156113.16	79220290	-0.000451528529863029	0.0199782094417737	False	False	79220320	AC	GT	0.05034554465695271	0.07189029228652816	0.48457659711878504	14.0	0.700310752059457	0.014115266498279688	2.4778227724300015	72.0	1.0	False	False										KCNMA1	-
chr10	ENSG00000156113.16	79231690	-0.0169811065425385	0.0427650062557862	False	False	79231788	AC	GT	-0.11455822019988045	0.07207001034026189	0.11360092739976126	17.0	1.5895407765174487	0.014115266498279688	2.4778227724300015	72.0	1.0	False	False										KCNMA1	-
chr10	ENSG00000156113.16	79251473	-0.0221917605167242	0.037282928387208	False	False	79251512	AC	GT	-0.10118353975579206	0.07255818982773106	0.16480757419727718	19.0	1.3945157672210926	0.014115266498279688	2.4778227724300015	72.0	1.0	False	False										KCNMA1	-
chr10	ENSG00000156113.16	79268860	-0.00310171678405234	0.0161271781455306	False	False	79268897	GTT	AAC	-0.10692263832064768	0.07065950326094572	0.13182097227256684	9.0	1.5132095951167688	0.014115266498279688	2.4778227724300015	72.0	1.0	False	False										KCNMA1	-
chr10	ENSG00000156113.16	79279254	0.0311017109228325	0.0646479885606942	False	False	79279268	T	A	0.0012255979777891868	0.07088806726063092	0.9862232231735024	8.0	0.017289200074860085	0.014115266498279688	2.4778227724300015	72.0	1.0	False	False										KCNMA1	-
chr10	ENSG00000156113.16	79281937	-0.0163866006476186	0.0519468861405299	False	False	79281966	AAAT	ATTT	0.0574117552564008	0.07059404685801705	0.4170325280382908	7.0	0.813266242858562	0.014115266498279688	2.4778227724300015	72.0	1.0	False	False										KCNMA1	-
chr10	ENSG00000156113.16	79303909	0.0127850051182957	0.0554214928623001	False	False	79303948	GT	AC	-0.02098559387316241	0.0780696845089564	0.7884168883260425	43.0	0.26880592646374635	0.014115266498279688	2.4778227724300015	72.0	1.0	False	False										KCNMA1	-
chr10	ENSG00000156113.16	79307764	-0.142022331141831	0.0613386181242319	True	False	79307775	A	T	-0.14647318432328954	0.07332546767868434	0.04725219791559456	25.0	1.9975758622521436	0.014115266498279688	2.4778227724300015	72.0	1.0	False	False										KCNMA1	-
chr10	ENSG00000156113.16	79320887	0.0490837321641169	0.0646208449125514	False	False	79320897	T	A	0.0934479158711773	0.07148164954552415	0.1926583368653484	13.0	1.3072993763478222	0.014115266498279688	2.4778227724300015	72.0	1.0	False	False										KCNMA1	-
chr10	ENSG00000156113.16	79334019	-0.00739965492493893	0.0194385243404594	False	False	79334036	AT	AT	-0.07482423353440025	0.07371490399812991	0.3114226469382326	24.0	1.0150489178728155	0.014115266498279688	2.4778227724300015	72.0	1.0	False	False										KCNMA1	-
chr10	ENSG00000156113.16	79360507	-0.04339829063354499	0.0344485832217914	False	False	79360574	AC	GT	-0.10696018564871372	0.0699561219865424	0.12783851061417106	5.0	1.5289610488884713	0.014115266498279688	2.4778227724300015	72.0	1.0	False	False										KCNMA1	-
chr10	ENSG00000156113.16	79368686	-0.0516460396593915	0.044759364092042994	False	False	79368701	AG	CT	-0.0056220058860677715	0.07070956063538421	0.9367077270667076	7.0	0.07950842623754656	0.014115266498279688	2.4778227724300015	72.0	1.0	False	False										KCNMA1	-
chr10	ENSG00000156113.16	79369511	-0.0349356580234505	0.0414883111837599	False	False	79369521	A	T	-0.003987926227350943	0.07254704812611376	0.9562199585515544	17.0	0.05497020665015127	0.014115266498279688	2.4778227724300015	72.0	1.0	False	False										KCNMA1	-
chr10	ENSG00000156113.16	79379057	0.008985805055882071	0.0230164330039064	False	False	79379104	CT	AG	0.043134660770369385	0.07685148210680885	0.575354938739846	38.0	0.561272985085967	0.014115266498279688	2.4778227724300015	72.0	1.0	False	False										KCNMA1	-
chr10	ENSG00000156113.16	79381282	0.0698766731796092	0.0542176333524161	False	False	79381305	AC	GT	0.059527126370427175	0.07185392930530538	0.4084410680191062	14.0	0.8284463625851002	0.014115266498279688	2.4778227724300015	72.0	1.0	False	False										KCNMA1	-
chr10	ENSG00000156113.16	79397499	0.00156342960169161	0.0158928213095865	False	False	79397518	CCG	CGG	0.05121825076767223	0.07061786922544104	0.4691234963033018	7.0	0.7252874000511498	0.014115266498279688	2.4778227724300015	72.0	1.0	False	False										KCNMA1	-
chr10	ENSG00000156113.16	79405377	0.0132753659870993	0.0220607390779678	False	False	79405387	T	A	-0.004899297657298119	0.07124619490712097	0.9452458328738448	10.0	0.06876574480482803	0.014115266498279688	2.4778227724300015	72.0	1.0	False	False										KCNMA1	-
chr10	ENSG00000156113.16	79420141	0.00640281525186077	0.029169689251842004	False	False	79420153	T	A	-0.0608221701130728	0.07166289438087911	0.397079741990245	13.0	0.8487261174494398	0.014115266498279688	2.4778227724300015	72.0	1.0	False	False										KCNMA1	-
chr10	ENSG00000156113.16	79429057	-0.0243451159387065	0.032341381954637996	False	False	79429096	AC	GT	0.02308641476703153	0.07953452468451948	0.7719909966419591	49.0	0.29026909833944164	0.014115266498279688	2.4778227724300015	72.0	1.0	False	False										KCNMA1	-
chr10	ENSG00000156113.16	79431340	0.00512298806827698	0.022899366094529996	False	False	79431366	GT	AC	0.06282170607761756	0.07092653167312839	0.3768378563507581	9.0	0.8857292834666908	0.014115266498279688	2.4778227724300015	72.0	1.0	False	False										KCNMA1	-
chr10	ENSG00000156113.16	79445538	5.3273939822196706e-05	0.0154105496778995	False	False	79445552	C	G	0.019285398526260687	0.07215536165555662	0.7895435168854198	15.0	0.2672760288878066	0.014115266498279688	2.4778227724300015	72.0	1.0	False	False										KCNMA1	-
chr10	ENSG00000156113.16	79446529	0.00170203321176385	0.0379265669553317	False	False	79446560	AC	GT	-0.07263476978432452	0.07312988115198261	0.3218883790357272	21.0	0.9932296981772865	0.014115266498279688	2.4778227724300015	72.0	1.0	False	False										KCNMA1	-
chr10	ENSG00000156113.16	79449286	0.00454874417712935	0.0188933170321588	False	False	79449319	ATC	ATG	-0.053189678257394686	0.07061058200181038	0.4521663076048327	7.0	0.753281969210096	0.014115266498279688	2.4778227724300015	72.0	1.0	False	False										KCNMA1	-
chr10	ENSG00000165630.9	13601533	-0.000268352533267456	0.0220448260575775	False	False	13601565	GT	AC	0.07533802955124992	0.07291941861567314	0.3028594705537337	20.0	1.0331682695980373	0.08056894472245615	1.7559905899623038	22.0	1.0	False	False										PRPF18	+
chr10	ENSG00000165630.9	13610405	0.015305150116513	0.0338766818075563	False	False	13610415	T	A	0.10444127049034613	0.07351785110974296	0.1571275022629039	24.0	1.4206246362457273	0.08056894472245615	1.7559905899623038	22.0	1.0	False	False										PRPF18	+
chr10	ENSG00000165630.9	13618168	0.0412592505671321	0.04528101939816401	True	False	13618188	GT	AC	0.11203526713140477	0.07044182527685994	0.11331735100080352	8.0	1.5904651347557888	0.08056894472245615	1.7559905899623038	22.0	1.0	False	False										PRPF18	+
chr10	ENSG00000165630.9	13621935	-0.00550191937076475	0.0240574153461114	False	False	13621952	T	A	-0.04881720447218448	0.0738339919254516	0.5093315135957838	24.0	0.6611752012741506	0.08056894472245615	1.7559905899623038	22.0	1.0	False	False										PRPF18	+
chr10	ENSG00000165630.9	13628354	-0.019263069671507	0.0277110901049448	False	False	13628365	A	T	-0.07334729916105426	0.07671588148246639	0.3403923357628652	38.0	0.9560901568708166	0.08056894472245615	1.7559905899623038	22.0	1.0	False	False										PRPF18	+
chr10	ENSG00000165630.9	13655422	0.000557951879762416	0.0139438897993368	False	False	13655440	AAATAC	ATTTGT	0.0015613578205317842	0.06984294444390166	0.9821863059085616	2.0	0.022355269139402875	0.08056894472245615	1.7559905899623038	22.0	1.0	False	False										PRPF18	+
chr10	ENSG00000165630.9	13665689	0.00893705424232358	0.0195169686184357	False	False	13665709	GGTTT	AAACC	0.09856225112462916	0.06984449591148383	0.15972610523394234	4.0	1.4111670481456444	0.08056894472245615	1.7559905899623038	22.0	1.0	False	False										PRPF18	+
chr10	ENSG00000165630.9	13668804	0.0101779938833019	0.0267183884323257	False	False	13668815	T	A	0.048770224881177514	0.07683154035090363	0.5264379593360013	38.0	0.6347682821200125	0.08056894472245615	1.7559905899623038	22.0	1.0	False	False										PRPF18	+
chr10	ENSG00000165630.9	13706705	0.00536617628743449	0.0173101077068112	False	False	13706717	T	A	0.010073462651941038	0.07714776041213595	0.8962688291385665	39.0	0.13057362388910518	0.08056894472245615	1.7559905899623038	22.0	1.0	False	False										PRPF18	+
chr10	ENSG00000165630.9	13715589	-0.0038553487223926203	0.0191697410055577	False	False	13715606	AC	GT	0.07606124187801734	0.07214785166528598	0.2931042524456908	16.0	1.0542412576730167	0.08056894472245615	1.7559905899623038	22.0	1.0	False	False										PRPF18	+
chr10	ENSG00000165630.9	13724064	0.0073407225689322095	0.0241733672531843	False	False	13724074	A	T	-0.019991063621175583	0.07034569368959105	0.7765610904589801	5.0	0.2841831897967854	0.08056894472245615	1.7559905899623038	22.0	1.0	False	False										PRPF18	+
chr10	ENSG00000165630.9	13736844	-0.0060105323143327	0.02077708383446	False	False	13736855	A	T	-0.023000514077948432	0.07370147542739372	0.7553355844290921	23.0	0.3120767114168177	0.08056894472245615	1.7559905899623038	22.0	1.0	False	False										PRPF18	+
chr10	ENSG00000165630.9	13737149	0.0062357748558538205	0.0255098480763511	False	False	13737162	T	A	0.026783551424511123	0.07735456283539874	0.7295952074815372	40.0	0.34624397634439896	0.08056894472245615	1.7559905899623038	22.0	1.0	False	False										PRPF18	+
chr10	ENSG00000165630.9	13740087	-0.008201905269621671	0.0260372895428993	False	False	13740102	AGGG	CCCT	-0.014353001147333096	0.06983583507257027	0.837366011125497	2.0	0.20552487318893087	0.08056894472245615	1.7559905899623038	22.0	1.0	False	False										PRPF18	+
chr10	ENSG00000165630.9	13744541	-0.0133881096863296	0.03611724747699201	False	False	13744568	GT	AC	-0.09317809763443524	0.07400604134370313	0.2096297627941968	26.0	1.2590606921087988	0.08056894472245615	1.7559905899623038	22.0	1.0	False	False										PRPF18	+
chr10	ENSG00000165630.9	13748750	-0.000948989093435878	0.0230151637070837	False	False	13748779	AC	GT	0.002580698371064137	0.07537758513567476	0.9727270021997432	31.0	0.034236946784896964	0.08056894472245615	1.7559905899623038	22.0	1.0	False	False										PRPF18	+
chr10	ENSG00000165630.9	13757039	-0.0145284576701448	0.027854414668597997	False	False	13757063	A	T	-0.12115077848006794	0.06899284037887055	0.08056894472245615	0.0	1.7559905899623038	0.08056894472245615	1.7559905899623038	22.0	1.0	True	False	13692681.0	0.06002039289657395	0.22689458073531105	chr10:13692681						PRPF18	+
chr10	ENSG00000165630.9	13766388	0.00448797485222859	0.0247209810385351	False	False	13766398	A	T	0.02810894648232245	0.07712118969238851	0.7159597506883616	39.0	0.36447760459142226	0.08056894472245615	1.7559905899623038	22.0	1.0	False	False										PRPF18	+
chr10	ENSG00000165630.9	13544041	0.0009040287799353381	0.0161095850914619	False	False	13544076	AT	AT	-0.005766358812748377	0.07001284017760953	0.9344400475511024	3.0	0.08236144681632968	0.08056894472245615	1.7559905899623038	22.0	1.0	False	False										PRPF18	+
chr10	ENSG00000165630.9	13545713	0.00168297575906209	0.0151853597812595	False	False	13545738	AAAC	GTTT	-0.022068847399569727	0.06999695252380556	0.7528690905673354	3.0	0.31528297452755877	0.08056894472245615	1.7559905899623038	22.0	1.0	False	False										PRPF18	+
chr10	ENSG00000165630.9	13548765	-0.000128283629858434	0.0167370583770703	False	False	13548780	AG	CT	-0.0223130294287697	0.0698256409930219	0.7496322256853971	2.0	0.31955352090501504	0.08056894472245615	1.7559905899623038	22.0	1.0	False	False										PRPF18	+
chr10	ENSG00000165630.9	13561476	-0.0035231340358115298	0.0246537045589269	False	False	13561504	A	T	-0.09203975141364464	0.07301232346119912	0.20903001189485385	21.0	1.260605703947461	0.08056894472245615	1.7559905899623038	22.0	1.0	False	False										PRPF18	+
chr10	ENSG00000239665.4	13601533	-0.0354983091803284	0.0365998068770119	False	False	13601565	GT	AC	-0.13794257033349144	0.07242816272390437	0.05837447499105861	20.0	1.9045432763402754	7.20509850765437e-05	4.070002907606979	22.0	0.01562683436598763	False	False										RP11-295P9.3	+
chr10	ENSG00000239665.4	13610405	0.19716970205746498	0.0412290186455059	False	False	13610415	T	A	0.1991725838588822	0.07244105505952056	0.006568481902464594	24.0	2.7494434432965367	7.20509850765437e-05	4.070002907606979	22.0	0.01562683436598763	False	False										RP11-295P9.3	+
chr10	ENSG00000239665.4	13618168	0.188562243905663	0.039012029515404	False	False	13618188	GT	AC	0.2254051187342995	0.06906382353190509	0.0012942875042582778	8.0	3.2637219778335926	7.20509850765437e-05	4.070002907606979	22.0	0.01562683436598763	False	False										RP11-295P9.3	+
chr10	ENSG00000239665.4	13621935	-0.0679594000114596	0.0433215750496549	False	False	13621952	T	A	-0.06766290296326671	0.07375271529918871	0.3601252227320273	24.0	0.9174293134670665	7.20509850765437e-05	4.070002907606979	22.0	0.01562683436598763	False	False										RP11-295P9.3	+
chr10	ENSG00000239665.4	13628354	0.15995828551999802	0.0372312517932971	False	False	13628365	A	T	0.16452035596622916	0.07587489908058934	0.031533286722909136	38.0	2.1683107056457027	7.20509850765437e-05	4.070002907606979	22.0	0.01562683436598763	False	False										RP11-295P9.3	+
chr10	ENSG00000239665.4	13655422	-0.25124711575327197	0.0496926493053854	False	False	13655440	AAATAC	ATTTGT	-0.2277124807262539	0.06800814248672803	0.0009674247928228949	2.0	3.348312016766119	7.20509850765437e-05	4.070002907606979	22.0	0.01562683436598763	False	False										RP11-295P9.3	+
chr10	ENSG00000239665.4	13665689	-0.000203109826191983	0.015732771558328	False	False	13665709	GGTTT	AAACC	-0.003406203980670837	0.07018583347488112	0.961340599435134	4.0	0.04853121794001188	7.20509850765437e-05	4.070002907606979	22.0	0.01562683436598763	False	False										RP11-295P9.3	+
chr10	ENSG00000239665.4	13706705	-0.23508799993605498	0.0405890041852704	True	True	13706717	T	A	-0.283003558278285	0.07399762649032307	0.00018443733885580813	39.0	3.824495077761641	7.20509850765437e-05	4.070002907606979	22.0	0.01562683436598763	False	False										RP11-295P9.3	+
chr10	ENSG00000239665.4	13715589	0.00539721985453971	0.0187294172249452	False	False	13715606	AC	GT	0.0185279929496932	0.07234503979267308	0.7981446728850583	16.0	0.2561059196703858	7.20509850765437e-05	4.070002907606979	22.0	0.01562683436598763	False	False										RP11-295P9.3	+
chr10	ENSG00000239665.4	13724064	0.00580165470069766	0.0168975180157216	False	False	13724074	A	T	0.051110566400779996	0.07026779433569069	0.4678425425726565	5.0	0.7273683041281932	7.20509850765437e-05	4.070002907606979	22.0	0.01562683436598763	False	False										RP11-295P9.3	+
chr10	ENSG00000239665.4	13736844	0.00768656675179733	0.0198530505067003	False	False	13736855	A	T	0.10985508597460708	0.0732747902881276	0.13553014171681735	23.0	1.499220748945718	7.20509850765437e-05	4.070002907606979	22.0	0.01562683436598763	False	False										RP11-295P9.3	+
chr10	ENSG00000239665.4	13737149	0.0206110559288765	0.0292330647478616	False	False	13737162	T	A	0.11083463368721594	0.07690556009486915	0.15140670581925458	40.0	1.4411784213065033	7.20509850765437e-05	4.070002907606979	22.0	0.01562683436598763	False	False										RP11-295P9.3	+
chr10	ENSG00000239665.4	13740087	0.000450100854734023	0.0161402157125475	False	False	13740102	AGGG	CCCT	-0.06630169949775003	0.06968934847553764	0.34252713891475506	2.0	0.9513892861406684	7.20509850765437e-05	4.070002907606979	22.0	0.01562683436598763	False	False										RP11-295P9.3	+
chr10	ENSG00000239665.4	13744541	-0.0034381499863444603	0.0163300732435737	False	False	13744568	GT	AC	-0.009428782859031402	0.07432611053646987	0.8991944441056385	26.0	0.12685693884661092	7.20509850765437e-05	4.070002907606979	22.0	0.01562683436598763	False	False										RP11-295P9.3	+
chr10	ENSG00000239665.4	13748750	-0.0021053413619556397	0.0153283789468951	False	False	13748779	AC	GT	-0.039836102675751744	0.0753180032852978	0.5975374288196238	31.0	0.5289054533861737	7.20509850765437e-05	4.070002907606979	22.0	0.01562683436598763	False	False										RP11-295P9.3	+
chr10	ENSG00000239665.4	13757039	0.00238055728593339	0.0176294800001441	False	False	13757063	A	T	0.03433331085544642	0.06946382730037233	0.6216454593684166	0.0	0.4942617213846262	7.20509850765437e-05	4.070002907606979	22.0	0.01562683436598763	False	False										RP11-295P9.3	+
chr10	ENSG00000239665.4	13766388	0.00646413883981455	0.0187933050430365	False	False	13766398	A	T	0.06643270228647037	0.07698123983226438	0.3893827894391604	39.0	0.8629726207478812	7.20509850765437e-05	4.070002907606979	22.0	0.01562683436598763	False	False										RP11-295P9.3	+
chr10	ENSG00000239665.4	13796568	-0.010662468471987001	0.0200570937364046	False	False	13796601	GT	AC	-0.013584580124092685	0.07312049462085267	0.8528159250830266	20.0	0.18578348238112988	7.20509850765437e-05	4.070002907606979	22.0	0.01562683436598763	False	False										RP11-295P9.3	+
chr10	ENSG00000239665.4	13806185	-0.0550270612410452	0.0480482956426915	False	False	13806220	GT	AC	-0.2021433813558559	0.07467519019891615	0.0074749988041804315	35.0	2.7069684163829537	7.20509850765437e-05	4.070002907606979	22.0	0.01562683436598763	False	False										RP11-295P9.3	+
chr10	ENSG00000239665.4	13806502	-0.00650077310211061	0.0233270220777307	False	False	13806533	AAAC	GTTT	-0.013470788508234702	0.06983669235654189	0.8472362034846374	2.0	0.19288984133815207	7.20509850765437e-05	4.070002907606979	22.0	0.01562683436598763	False	False										RP11-295P9.3	+
chr10	ENSG00000239665.4	13810081	-0.007693291340043071	0.0204722278474333	False	False	13810102	GT	AC	0.006878372451860751	0.07179411743959227	0.9237728235503806	13.0	0.09580690866000587	7.20509850765437e-05	4.070002907606979	22.0	0.01562683436598763	False	False										RP11-295P9.3	+
chr10	ENSG00000151632.12	5077073	-0.063781897113524	0.0511324216156124	False	False	5077083	A	T	-0.10898340061799866	0.0710031121188352	0.12641852207450902	11.0	1.534910194296798	0.02510058610608841	2.258827077111243	7.0	0.4868767887985787	False	False										AKR1C2	-
chr10	ENSG00000151632.12	5118589	-0.0172683179649385	0.0230609636935232	False	False	5118614	CT	AG	0.015075828228817216	0.0698350921432042	0.8292978459093052	2.0	0.21587754474358886	0.02510058610608841	2.258827077111243	7.0	0.4868767887985787	False	False										AKR1C2	-
chr10	ENSG00000151632.12	5122818	-0.0152865100276779	0.0309615547223851	False	False	5122845	AAAC	GTTT	0.04250495167743085	0.06977990936955927	0.5431135253405069	2.0	0.6091287888082751	0.02510058610608841	2.258827077111243	7.0	0.4868767887985787	False	False										AKR1C2	-
chr10	ENSG00000151632.12	5149946	-0.000584368960039137	0.0152263701100081	False	False	5149976	GT	AC	-0.07702394881173462	0.07050061387354893	0.27591501372712024	7.0	1.092528767903866	0.02510058610608841	2.258827077111243	7.0	0.4868767887985787	False	False										AKR1C2	-
chr10	ENSG00000151632.12	5156272	0.00624035487944636	0.029312397255157996	False	False	5156302	AAT	ATT	-0.005524668097070785	0.07352034019134368	0.940180732613775	22.0	0.07514475698415311	0.02510058610608841	2.258827077111243	7.0	0.4868767887985787	False	False										AKR1C2	-
chr10	ENSG00000151632.12	5157365	-0.0118789485072263	0.0260632472888777	False	False	5157393	AT	AT	0.07783259928482371	0.07251863787030104	0.2845151924689594	18.0	1.0732771818470535	0.02510058610608841	2.258827077111243	7.0	0.4868767887985787	False	False										AKR1C2	-
chr10	ENSG00000165568.13	4730806	-0.00921351937852905	0.0192270182564023	False	False	4730840	AC	GT	-0.04993253099569902	0.07264856124919923	0.4927260480890747	18.0	0.6873161716777895	0.0028880517147066016	3.0210355277702603	13.0	0.1769431267497921	False	False										AKR1E2	+
chr10	ENSG00000165568.13	4739832	0.00334301218381504	0.0147958305535969	False	False	4739868	AAAAC	GTTTT	0.04408759205094463	0.07135911924286979	0.5374065595758551	11.0	0.6178270208309762	0.0028880517147066016	3.0210355277702603	13.0	0.1769431267497921	False	False										AKR1E2	+
chr10	ENSG00000165568.13	4776862	-0.0128626813925754	0.0251770681522997	False	False	4776917	AAAT	ATTT	-0.04462638745810572	0.07247534918644442	0.5387992460268595	17.0	0.6157457391933823	0.0028880517147066016	3.0210355277702603	13.0	0.1769431267497921	False	False										AKR1E2	+
chr10	ENSG00000165568.13	4777116	-0.00147378741427237	0.0160527233143287	False	False	4777144	AC	GT	-0.021242017186956674	0.07579269885324569	0.7796073664198926	33.0	0.28026468918974273	0.0028880517147066016	3.0210355277702603	13.0	0.1769431267497921	False	False										AKR1E2	+
chr10	ENSG00000165568.13	4778449	0.0043884590902249394	0.0161407411343335	False	False	4778475	GT	AC	0.010996149932554657	0.07179147512376871	0.8784250636710471	13.0	0.1531679062673843	0.0028880517147066016	3.0210355277702603	13.0	0.1769431267497921	False	False										AKR1E2	+
chr10	ENSG00000165568.13	4807376	0.0104919125360294	0.0285617928159601	False	False	4807386	T	A						0.0028880517147066016	3.0210355277702603	13.0	0.1769431267497921	False	False										AKR1E2	+
chr10	ENSG00000165568.13	4808789	0.0053202103014189	0.0213417317288707	False	False	4808812	CT	AG	0.0381664642556639	0.08105161290183127	0.6383937449985428	55.0	0.4708908668096544	0.0028880517147066016	3.0210355277702603	13.0	0.1769431267497921	False	False										AKR1E2	+
chr10	ENSG00000165568.13	4834995	-0.010012046824012	0.0210012025521948	False	False	4835028	T	A	-0.01661193475244606	0.07371080548862158	0.8219444011689858	23.0	0.22536634408384495	0.0028880517147066016	3.0210355277702603	13.0	0.1769431267497921	False	False										AKR1E2	+
chr10	ENSG00000165568.13	4844392	0.0157613726641952	0.024586744614830004	False	False	4844422	GT	AC	0.02733179266696021	0.0729052493918024	0.7081613411910488	19.0	0.37489471464634266	0.0028880517147066016	3.0210355277702603	13.0	0.1769431267497921	False	False										AKR1E2	+
chr10	ENSG00000165568.13	4852942	0.009772182395118659	0.0220841946059684	False	False	4852977	GT	AC	0.12682390466844728	0.07769358159389625	0.10453399996326088	44.0	1.6323601263660987	0.0028880517147066016	3.0210355277702603	13.0	0.1769431267497921	False	False										AKR1E2	+
chr10	ENSG00000165568.13	4858958	-0.0030111625274233896	0.0188292953969639	False	False	4858978	ATGT	ACAT						0.0028880517147066016	3.0210355277702603	13.0	0.1769431267497921	False	False										AKR1E2	+
chr10	ENSG00000165568.13	4869797	-0.0733109675078427	0.0504452952948903	False	False	4869807	A	T	-0.1166195733162373	0.07224297168793949	0.10813740423570878	18.0	1.6142687737152737	0.0028880517147066016	3.0210355277702603	13.0	0.1769431267497921	False	False										AKR1E2	+
chr10	ENSG00000165568.13	4874917	0.0238009400099118	0.0379015115659446	False	False	4874954	ACTTT	AAAGT	-0.06360926815032585	0.0698722174375067	0.3637040852471144	3.0	0.9103656715520386	0.0028880517147066016	3.0210355277702603	13.0	0.1769431267497921	False	False										AKR1E2	+
chr10	ENSG00000165568.13	4915878	0.0595958236416643	0.0547609428774037	False	False	4915929	GT	AC	0.11078070040470477	0.07306892845089022	0.13119777527052995	22.0	1.5161122894960846	0.0028880517147066016	3.0210355277702603	13.0	0.1769431267497921	False	False										AKR1E2	+
chr10	ENSG00000187134.8	4936907	0.00407425990333498	0.0544935697125297	False	False	4936952	AC	GT	-0.02735341498692376	0.0747155421480935	0.7147222309655505	28.0	0.36610073621237493	0.019357361349430332	2.3571653868978055	10.0	0.5180478212077129	False	False										AKR1C1	+
chr10	ENSG00000187134.8	5077073	-0.0351321854002451	0.0315356100144733	False	False	5077083	A	T	-0.0016911226991777769	0.07142846928935613	0.9811353342911128	11.0	0.023675751643606597	0.019357361349430332	2.3571653868978055	10.0	0.5180478212077129	False	False										AKR1C1	+
chr10	ENSG00000187134.8	5118589	0.00385642312650569	0.026516625074726	False	False	5118614	CT	AG	0.14314693799401232	0.06912374743338091	0.03962246966525638	2.0	2.070879304279219	0.019357361349430332	2.3571653868978055	10.0	0.5180478212077129	False	False										AKR1C1	+
chr10	ENSG00000187134.8	4834995	0.00297051638745819	0.0168057910976827	False	False	4835028	T	A	0.07970727305666375	0.07348642105495867	0.2794944560369985	23.0	1.0846530816496378	0.019357361349430332	2.3571653868978055	10.0	0.5180478212077129	False	False										AKR1C1	+
chr10	ENSG00000187134.8	4844392	0.0011734521345978198	0.0237395536624467	False	False	4844422	GT	AC	0.00546985342982946	0.07293140469630231	0.9402944783462156	19.0	0.07499997364107791	0.019357361349430332	2.3571653868978055	10.0	0.5180478212077129	False	False										AKR1C1	+
chr10	ENSG00000187134.8	4852942	0.00774279410443271	0.0223333049997618	False	False	4852977	GT	AC	0.06458465094363665	0.07816251839190544	0.4098493025604695	44.0	0.8262867199315456	0.019357361349430332	2.3571653868978055	10.0	0.5180478212077129	False	False										AKR1C1	+
chr10	ENSG00000187134.8	4858958	0.0016302261271926302	0.0206068100432569	False	False	4858978	ATGT	ACAT						0.019357361349430332	2.3571653868978055	10.0	0.5180478212077129	False	False										AKR1C1	+
chr10	ENSG00000187134.8	4869797	-0.000844762524911229	0.0216061194316127	False	False	4869807	A	T	0.031779060852560034	0.07270255744252929	0.6625301362504594	18.0	0.437110632286644	0.019357361349430332	2.3571653868978055	10.0	0.5180478212077129	False	False										AKR1C1	+
chr10	ENSG00000187134.8	4874917	-0.004528525222397929	0.0214342383322033	False	False	4874954	ACTTT	AAAGT	0.061160147018034565	0.06988293560174268	0.3825052233121442	3.0	0.8751799919594306	0.019357361349430332	2.3571653868978055	10.0	0.5180478212077129	False	False										AKR1C1	+
chr10	ENSG00000187134.8	4915878	-0.0873501626679353	0.0463342295768006	True	False	4915929	GT	AC	-0.16239147043090393	0.07254556854353175	0.02638210993660608	22.0	2.2384753981693475	0.019357361349430332	2.3571653868978055	10.0	0.5180478212077129	False	False										AKR1C1	+
chr10	ENSG00000196139.7	5077073	-0.0015515647998935599	0.035197509798830996	False	False	5077083	A	T	0.01148318111378274	0.07142386186443675	0.8724360971362475	11.0	0.1607751361243661	0.021844731162265967	2.312190236072995	11.0	0.5909206036235989	False	False										AKR1C3	+
chr10	ENSG00000196139.7	5118589	-0.0140103263262635	0.0257390785268795	False	False	5118614	CT	AG	0.017988512702636347	0.06983172852880493	0.7969755771941792	2.0	0.2575979870699643	0.021844731162265967	2.312190236072995	11.0	0.5909206036235989	False	False										AKR1C3	+
chr10	ENSG00000196139.7	5122818	0.00195209291362103	0.0145232956117987	False	False	5122845	AAAC	GTTT	0.01613479240517603	0.06983393781396756	0.8175101593460027	2.0	0.23104514667578854	0.021844731162265967	2.312190236072995	11.0	0.5909206036235989	False	False										AKR1C3	+
chr10	ENSG00000196139.7	5149946	-0.0188788996588182	0.0327551359497277	False	False	5149976	GT	AC	-0.0920826259704593	0.07041025457965568	0.19244193851537605	7.0	1.3078013496781993	0.021844731162265967	2.312190236072995	11.0	0.5909206036235989	False	False										AKR1C3	+
chr10	ENSG00000196139.7	5156272	-0.00297975759386817	0.0283779971316236	False	False	5156302	AAT	ATT	0.03361301957323157	0.07347991690748328	0.6478879888852751	22.0	0.45744498616612317	0.021844731162265967	2.312190236072995	11.0	0.5909206036235989	False	False										AKR1C3	+
chr10	ENSG00000196139.7	5157365	0.00206108505077297	0.0299999277216771	False	False	5157393	AT	AT	0.006949710393574541	0.0727375401255836	0.923983153489354	18.0	0.09554502917717113	0.021844731162265967	2.312190236072995	11.0	0.5909206036235989	False	False										AKR1C3	+
chr10	ENSG00000196139.7	5173864	-0.0166172429048581	0.044496414459159	False	False	5173880	A	T	-0.02952473610579912	0.07329159210231301	0.6875290554297486	21.0	0.4028393333928865	0.021844731162265967	2.312190236072995	11.0	0.5909206036235989	False	False										AKR1C3	+
chr10	ENSG00000196139.7	5177701	-0.000980522896999612	0.0387511457345707	False	False	5177791	ATCT	AGAT	0.0181420026421691	0.07105520928379776	0.7987389500746426	9.0	0.25532262623714347	0.021844731162265967	2.312190236072995	11.0	0.5909206036235989	False	False										AKR1C3	+
chr10	ENSG00000196139.7	5215612	0.0261244146011569	0.0364145757553951	False	False	5215623	A	T	0.12477248097417362	0.07255578079076827	0.08714576521196897	20.0	1.7196766351944381	0.021844731162265967	2.312190236072995	11.0	0.5909206036235989	False	False										AKR1C3	+
chr10	ENSG00000196139.7	5227833	-0.009293217450632309	0.043804554111669995	False	False	5227853	GTTT	AAAC	0.00010945201906076632	0.06967330101182771	0.9987480983326688	1.0	0.0015709320137162123	0.021844731162265967	2.312190236072995	11.0	0.5909206036235989	False	False										AKR1C3	+
chr10	ENSG00000196326.6	5118589	0.0564100772096085	0.0555355882018997	True	False	5118614	CT	AG										False	False										AKR1CL1	-
chr10	ENSG00000196326.6	5122818	0.00599909471236411	0.026254111283072996	False	False	5122845	AAAC	GTTT										False	False										AKR1CL1	-
chr10	ENSG00000196326.6	5149946	0.0163370270155299	0.0442066927141045	False	False	5149976	GT	AC										False	False										AKR1CL1	-
chr10	ENSG00000196326.6	5156272	-0.00764758901051678	0.0365767203932427	False	False	5156302	AAT	ATT										False	False										AKR1CL1	-
chr10	ENSG00000196326.6	5157365	0.00462235553653605	0.0272172844685367	False	False	5157393	AT	AT										False	False										AKR1CL1	-
chr10	ENSG00000196326.6	5311209	-0.0398944934052412	0.0595028520936459	False	False	5311244	AC	GT										False	False										AKR1CL1	-
chr10	ENSG00000196326.6	5328054	0.00294797466773453	0.0299010799206189	False	False	5328064	T	A										False	False										AKR1CL1	-
chr10	ENSG00000196326.6	5328754	-0.0425022267826069	0.0629670664485347	False	False	5328783	AC	GT										False	False										AKR1CL1	-
chr10	ENSG00000196326.6	5161132	-0.0037445625299254203	0.0274282042674144	False	False	5161142	A	T										False	False										AKR1CL1	-
chr10	ENSG00000196326.6	5173864	-0.00528374904006536	0.0309197992798409	False	False	5173880	A	T										False	False										AKR1CL1	-
chr10	ENSG00000196326.6	5177701	-0.00917759483963815	0.0340310311504342	False	False	5177791	ATCT	AGAT										False	False										AKR1CL1	-
chr10	ENSG00000196326.6	5215612	-0.00323994950411068	0.0292970459941307	False	False	5215623	A	T										False	False										AKR1CL1	-
chr10	ENSG00000196326.6	5227833	-0.00698957126466555	0.0369298643430595	False	False	5227853	GTTT	AAAC										False	False										AKR1CL1	-
chr10	ENSG00000196326.6	5273983	0.00961726945708498	0.0552727941580705	False	False	5273995	A	T										False	False										AKR1CL1	-
chr10	ENSG00000196326.6	5274595	0.00535235084925431	0.0378653383491285	False	False	5274634	AC	GT										False	False										AKR1CL1	-
chr10	ENSG00000196326.6	5325912	-0.000778320454202474	0.046177257846414	False	False	5325938	GT	AC										False	False										AKR1CL1	-
chr10	ENSG00000198610.6	5149946	-0.0055098144709744895	0.0196354372133386	False	False	5149976	GT	AC										False	False										AKR1C4	+
chr10	ENSG00000198610.6	5156272	0.006647974114521221	0.0217209228446851	False	False	5156302	AAT	ATT										False	False										AKR1C4	+
chr10	ENSG00000198610.6	5157365	-0.00222854000028625	0.0290975319211232	False	False	5157393	AT	AT										False	False										AKR1C4	+
chr10	ENSG00000198610.6	5358847	0.0271774126509318	0.0360594165967949	True	False	5358874	AC	GT										False	False										AKR1C4	+
chr10	ENSG00000198610.6	5346346	-0.00263170288046142	0.0210713139981601	False	False	5346356	T	A										False	False										AKR1C4	+
chr10	ENSG00000198610.6	5311209	-0.00348846512257601	0.0245825408993099	False	False	5311244	AC	GT										False	False										AKR1C4	+
chr10	ENSG00000198610.6	5328054	0.000888500890575692	0.0232210254489457	False	False	5328064	T	A										False	False										AKR1C4	+
chr10	ENSG00000198610.6	5328754	0.007851723272400279	0.0281227270736775	False	False	5328783	AC	GT										False	False										AKR1C4	+
chr10	ENSG00000198610.6	5161132	0.0017638255660147699	0.019702523329411	False	False	5161142	A	T										False	False										AKR1C4	+
chr10	ENSG00000198610.6	5173864	0.0094916125216298	0.0233823628410402	False	False	5173880	A	T										False	False										AKR1C4	+
chr10	ENSG00000198610.6	5177701	0.00620336629270678	0.0195007609191404	False	False	5177791	ATCT	AGAT										False	False										AKR1C4	+
chr10	ENSG00000198610.6	5215612	0.0026378777030531104	0.0175820680755407	False	False	5215623	A	T										False	False										AKR1C4	+
chr10	ENSG00000198610.6	5227833	0.0118891470381053	0.0262735187219649	False	False	5227853	GTTT	AAAC										False	False										AKR1C4	+
chr10	ENSG00000198610.6	5273983	-0.007458790272872659	0.0219174545104714	False	False	5273995	A	T										False	False										AKR1C4	+
chr10	ENSG00000198610.6	5274595	-0.0133907565355446	0.0262425894004002	False	False	5274634	AC	GT										False	False										AKR1C4	+
chr10	ENSG00000198610.6	5325912	-0.000646956594393196	0.0461640464400176	False	False	5325938	GT	AC										False	False										AKR1C4	+
chr10	ENSG00000182333.10	90502522	-0.00151152690574305	0.0168451347490177	False	False	90502532	A	T	-0.03349031769432827	0.07665347536807662	0.6627344013489844	37.0	0.4369054049214807	0.08226357554157628	1.7474562120106314	13.0	1.0	False	False										LIPF	+
chr10	ENSG00000182333.10	90516888	-0.0032106219459540897	0.0189915770037226	False	False	90516898	T	A	0.026610027018712533	0.07578295938857245	0.7259120880337009	33.0	0.3511347040733955	0.08226357554157628	1.7474562120106314	13.0	1.0	False	False										LIPF	+
chr10	ENSG00000182333.10	90521476	0.0190825574310531	0.0349932455109538	False	False	90521559	ATCT	AGAT	0.11298223256508118	0.07227354764012905	0.11966465723344324	18.0	1.5632584293170784	0.08226357554157628	1.7474562120106314	13.0	1.0	False	False										LIPF	+
chr10	ENSG00000182333.10	90531861	0.00084707392921072	0.0156753512133435	False	False	90531872	T	A	-0.003022815801174132	0.07784953874192901	0.9690737043354408	42.0	0.03882894940707044	0.08226357554157628	1.7474562120106314	13.0	1.0	False	False										LIPF	+
chr10	ENSG00000182333.10	90532613	-0.0318456437877636	0.0427302925998689	False	False	90532636	A	T	-0.02280131041816168	0.07472407718303352	0.7606139936825402	28.0	0.3051400736915201	0.08226357554157628	1.7474562120106314	13.0	1.0	False	False										LIPF	+
chr10	ENSG00000182333.10	90477639	-0.0158462054284484	0.0283567072597726	False	False	90477649	T	A	-0.12915676568787124	0.0739113030702285	0.08226357554157628	27.0	1.7474562120106314	0.08226357554157628	1.7474562120106314	13.0	1.0	True	False	90518369.0	0.033410751680161915	0.19596621126627	chr10:90518369						LIPF	+
chr10	ENSG00000182333.10	90480473	-0.0233223496190343	0.0346829492587751	False	False	90480490	AC	GT	-0.09412199588403176	0.07222556224447521	0.1940946519784459	17.0	1.3031673684372251	0.08226357554157628	1.7474562120106314	13.0	1.0	False	False										LIPF	+
chr10	ENSG00000182333.10	90350889	-0.0159309751887606	0.0263684878123795	False	False	90350904	GTTT	AAAC	-0.018198017115789656	0.07253561129661737	0.8021749781863856	17.0	0.2508839008934954	0.08226357554157628	1.7474562120106314	13.0	1.0	False	False										LIPF	+
chr10	ENSG00000182333.10	90359407	0.0037819147625393398	0.0280527881409638	False	False	90359480	AT	AT	0.06513242976578587	0.07608737964114576	0.39317686584842815	35.0	0.8560214594453482	0.08226357554157628	1.7474562120106314	13.0	1.0	False	False										LIPF	+
chr10	ENSG00000182333.10	90379211	-0.00477607580576933	0.0185802854174889	False	False	90379228	AC	GT	0.042882326165714	0.07708070546753394	0.578725378785375	39.0	0.556330224348762	0.08226357554157628	1.7474562120106314	13.0	1.0	False	False										LIPF	+
chr10	ENSG00000182333.10	90416437	0.0333962770236227	0.0322505124139717	True	False	90416457	AT	AT	0.035769485937767395	0.07803691058644302	0.6472961423585548	43.0	0.45836624834276124	0.08226357554157628	1.7474562120106314	13.0	1.0	False	False										LIPF	+
chr10	ENSG00000182333.10	90419047	-0.00932899713691554	0.0304408077135153	False	False	90419057	A	T	0.005015606049425263	0.07715070454944611	0.9482429316407744	39.0	0.06501050222050463	0.08226357554157628	1.7474562120106314	13.0	1.0	False	False										LIPF	+
chr10	ENSG00000182333.10	90443448	-0.00356282655838915	0.0197537520300682	False	False	90443478	AAAT	ATTT	-0.04907019202446655	0.07044959089298168	0.4869022259980183	6.0	0.6965291267483431	0.08226357554157628	1.7474562120106314	13.0	1.0	False	False										LIPF	+
chr10	ENSG00000196233.7	98498855	-0.007689565325914091	0.0299269081959337	False	False	98498866	T	A	-0.12220699250056047	0.075241582222267	0.10614435463650462	33.0	1.6241948785653597	0.101241615025839	1.6463003867744705	25.0	1.0	False	False										LCOR	+
chr10	ENSG00000196233.7	98505305	0.0167899562765465	0.041254596635919	False	False	98505324	A	T	0.01981791765639325	0.07178171557884425	0.7827759937497412	13.0	0.2760858736320598	0.101241615025839	1.6463003867744705	25.0	1.0	False	False										LCOR	+
chr10	ENSG00000196233.7	98507310	-0.00369873142827515	0.017343967840942002	False	False	98507321	A	T	-0.04485894746444417	0.07405031237486635	0.5454088657521476	25.0	0.6057901179046191	0.101241615025839	1.6463003867744705	25.0	1.0	False	False										LCOR	+
chr10	ENSG00000196233.7	98527117	0.0156567980205396	0.0238625739006176	False	False	98527150	AAAAC	GTTTT						0.101241615025839	1.6463003867744705	25.0	1.0	False	False										LCOR	+
chr10	ENSG00000196233.7	98529563	0.007580892426811759	0.0179468881646866	False	False	98529595	A	T	0.015647488390400425	0.07070202104986367	0.8250721872170184	7.0	0.22131599858177742	0.101241615025839	1.6463003867744705	25.0	1.0	False	False										LCOR	+
chr10	ENSG00000196233.7	98533657	0.00550011665920704	0.0199924857824945	False	False	98533677	AAAT	ATTT	-0.006565714873596125	0.07053304124595762	0.9259270995906428	6.0	0.09308708029050737	0.101241615025839	1.6463003867744705	25.0	1.0	False	False										LCOR	+
chr10	ENSG00000196233.7	98537777	0.00831474228220479	0.0233146794535436	False	False	98537787	A	T						0.101241615025839	1.6463003867744705	25.0	1.0	False	False										LCOR	+
chr10	ENSG00000196233.7	98544746	0.00878847828811569	0.0253012874994264	False	False	98544762	AT	AT	0.022144652178150585	0.07159392662896323	0.7574166677730885	12.0	0.30930908836605137	0.101241615025839	1.6463003867744705	25.0	1.0	False	False										LCOR	+
chr10	ENSG00000196233.7	98545189	-0.00318049854660889	0.0184677711745052	False	False	98545199	T	A	-0.037524097536323	0.07307574058139397	0.6082105994926453	20.0	0.5134959596410457	0.101241615025839	1.6463003867744705	25.0	1.0	False	False										LCOR	+
chr10	ENSG00000196233.7	98559767	-0.0231315824084087	0.0284195680353779	False	False	98559797	AAAAT	ATTTT	0.01943506570778005	0.07087473124286547	0.7842022007682424	8.0	0.2742171344704247	0.101241615025839	1.6463003867744705	25.0	1.0	False	False										LCOR	+
chr10	ENSG00000196233.7	98560104	-0.0220771801211909	0.0287238485271988	False	False	98560130	A	T	-0.028452754562102656	0.07450542264969824	0.7029946270166854	27.0	0.38188837201660913	0.101241615025839	1.6463003867744705	25.0	1.0	False	False										LCOR	+
chr10	ENSG00000196233.7	98570210	0.00471596460747004	0.0236709957046514	False	False	98570225	A	T						0.101241615025839	1.6463003867744705	25.0	1.0	False	False										LCOR	+
chr10	ENSG00000196233.7	98579562	0.02009070095565	0.0284058438705261	False	False	98579576	A	T	0.007066816905351232	0.0741230807471201	0.9241504932699088	25.0	0.09533895291617112	0.101241615025839	1.6463003867744705	25.0	1.0	False	False										LCOR	+
chr10	ENSG00000196233.7	98641199	-0.031909096915229	0.0302449085480734	False	False	98641230	T	A	-0.02382265497448694	0.07390114801676997	0.7475491764700269	24.0	0.32235838838499503	0.101241615025839	1.6463003867744705	25.0	1.0	False	False										LCOR	+
chr10	ENSG00000196233.7	98661889	-0.0131196943183757	0.0492838043771956	False	False	98661900	A	T	0.10094231652920516	0.0758598251647948	0.18506801153976946	35.0	1.3306426202528436	0.101241615025839	1.6463003867744705	25.0	1.0	False	False										LCOR	+
chr10	ENSG00000196233.7	98666944	-0.0142268867803292	0.0256215518086707	False	False	98666954	T	A	0.040597613588202984	0.07510263537662193	0.5894892466715544	30.0	0.5405617710299454	0.101241615025839	1.6463003867744705	25.0	1.0	False	False										LCOR	+
chr10	ENSG00000196233.7	98672349	0.0115283648353153	0.0221879093548722	False	False	98672409	CCTT	AAGG	0.034603711280012585	0.07288881737063392	0.6355186818728141	19.0	0.47474650472177954	0.101241615025839	1.6463003867744705	25.0	1.0	False	False										LCOR	+
chr10	ENSG00000196233.7	98676345	0.0147522483287693	0.0248772174068084	False	False	98676373	AT	AT	0.11447105097566995	0.07596922963154294	0.13370498069971712	36.0	1.506808105477231	0.101241615025839	1.6463003867744705	25.0	1.0	False	False										LCOR	+
chr10	ENSG00000196233.7	98702205	7.412184298040071e-05	0.0145029710209083	False	False	98702234	AGAGGG	CCCTCT	-0.03414541993544209	0.07049343112890401	0.6286454837615395	6.0	0.4843773297543697	0.101241615025839	1.6463003867744705	25.0	1.0	False	False										LCOR	+
chr10	ENSG00000196233.7	98713308	0.0488142951197051	0.0289730451195971	True	False	98713332	AAAAC	GTTTT	-0.01611776957518968	0.06983395698941612	0.8176993301437329	2.0	0.2308013217356773	0.101241615025839	1.6463003867744705	25.0	1.0	False	False										LCOR	+
chr10	ENSG00000196233.7	98759685	0.00369773422334231	0.0174733104129256	False	False	98759707	AGAT	ATCT	-0.02223701142636016	0.07016888547835838	0.7516398369039682	4.0	0.3169070062145784	0.101241615025839	1.6463003867744705	25.0	1.0	False	False										LCOR	+
chr10	ENSG00000196233.7	98778554	0.0106639518416668	0.0232400269726282	False	False	98778611	ATTC	AATG	0.11450594001675587	0.069553491535711	0.101241615025839	3.0	1.6463003867744705	0.101241615025839	1.6463003867744705	25.0	1.0	True	False	98538717.0	0.10250282281284223	0.2773788781861931	chr10:98538717						LCOR	+
chr10	ENSG00000196233.7	98779740	0.00211668609739876	0.0218524301536179	False	False	98779750	T	A						0.101241615025839	1.6463003867744705	25.0	1.0	False	False										LCOR	+
chr10	ENSG00000196233.7	98786222	-0.00326069765891453	0.0169650528711845	False	False	98786258	AAAT	ATTT	0.009202030643336141	0.07124403341771555	0.8973611406497318	10.0	0.129162123505601	0.101241615025839	1.6463003867744705	25.0	1.0	False	False										LCOR	+
chr10	ENSG00000196233.7	98821987	-0.00307062190114608	0.0202013501440172	False	False	98822000	AC	GT	-0.08431544305879339	0.06942520268094482	0.2259552425923988	1.0	1.2144788895508043	0.101241615025839	1.6463003867744705	25.0	1.0	False	False										LCOR	+
chr10	ENSG00000196233.7	98824895	-0.000137722999328819	0.0186779057600946	False	False	98824927	AC	GT	-0.02353221269044561	0.07214879860709629	0.7446568485425088	15.0	0.326162225078701	0.101241615025839	1.6463003867744705	25.0	1.0	False	False										LCOR	+
chr10	ENSG00000196233.7	98615169	-0.019207790841389	0.0295708173864829	False	False	98615206	GTTT	AAAC	0.06909015678753833	0.07199633057182613	0.3384461318039336	15.0	0.9596344180153946	0.101241615025839	1.6463003867744705	25.0	1.0	False	False										LCOR	+
chr10	ENSG00000196233.7	98615813	0.0197986209847833	0.0297910816809212	False	False	98615834	ATTTT	AAAAT	-0.020404830468770247	0.07159657787601724	0.7759486790930534	12.0	0.28499728721818235	0.101241615025839	1.6463003867744705	25.0	1.0	False	False										LCOR	+
chr10	ENSG00000196233.7	98616830	-0.0286045159945401	0.0300525377960393	False	False	98616854	AT	AT	0.03694595873666515	0.07013832203156893	0.5989364056661961	4.0	0.5267585203996746	0.101241615025839	1.6463003867744705	25.0	1.0	False	False										LCOR	+
chr10	ENSG00000155640.5	98641199	0.0219702277036597	0.0324691730610155	False	False	98641230	T	A	0.00607971023068023	0.07392076089560573	0.9345407321790568	24.0	0.08224631560903808	0.06144754397665731	1.8807823977089835	13.0	1.0	False	False										C10orf12	+
chr10	ENSG00000155640.5	98661889	0.0214863460198362	0.0268085885757471	False	False	98661900	A	T	0.049239647045801055	0.076156794240979	0.5187810353724525	35.0	0.6465561941853092	0.06144754397665731	1.8807823977089835	13.0	1.0	False	False										C10orf12	+
chr10	ENSG00000155640.5	98666944	0.0176068664446512	0.0281076866919384	False	False	98666954	T	A	0.0057633635767481714	0.07516335444267412	0.9389664382448859	30.0	0.0766778388149746	0.06144754397665731	1.8807823977089835	13.0	1.0	False	False										C10orf12	+
chr10	ENSG00000155640.5	98672349	-0.0015777716282729	0.0157860774413073	False	False	98672409	CCTT	AAGG	0.07540738224356752	0.07272484308413885	0.301120740788952	19.0	1.0368861457194911	0.06144754397665731	1.8807823977089835	13.0	1.0	False	False										C10orf12	+
chr10	ENSG00000155640.5	98676345	0.000542547724771406	0.0151562178550947	False	False	98676373	AT	AT	-0.0666867903719779	0.07630168163169078	0.3833502980835776	36.0	0.8739884750361848	0.06144754397665731	1.8807823977089835	13.0	1.0	False	False										C10orf12	+
chr10	ENSG00000155640.5	98702205	-0.00679543546742612	0.0215279370804974	False	False	98702234	AGAGGG	CCCTCT	-0.13150802246016746	0.06992197641809061	0.06144754397665731	6.0	1.8807823977089835	0.06144754397665731	1.8807823977089835	13.0	1.0	True	False	98764694.0	0.02208523179609234	0.1775168283079048	chr10:98764694						C10orf12	+
chr10	ENSG00000155640.5	98713308	-0.0421941212343162	0.0423117891315503	True	False	98713332	AAAAC	GTTTT	-0.013872579925433405	0.06983630866136142	0.8427379150039709	2.0	0.1986442323677502	0.06144754397665731	1.8807823977089835	13.0	1.0	False	False										C10orf12	+
chr10	ENSG00000155640.5	98759685	0.000951026544076586	0.015377607871371999	False	False	98759707	AGAT	ATCT	0.04194841235572296	0.07012446115809695	0.5503736960515239	4.0	0.5981994251784617	0.06144754397665731	1.8807823977089835	13.0	1.0	False	False										C10orf12	+
chr10	ENSG00000155640.5	98778554	-0.00432747414229661	0.0188622764651228	False	False	98778611	ATTC	AATG	-0.0023283477038181953	0.07001381442107737	0.9735033175601056	3.0	0.033255547109818026	0.06144754397665731	1.8807823977089835	13.0	1.0	False	False										C10orf12	+
chr10	ENSG00000155640.5	98779740	0.0035252877577027298	0.024929253655686	False	False	98779750	T	A						0.06144754397665731	1.8807823977089835	13.0	1.0	False	False										C10orf12	+
chr10	ENSG00000155640.5	98786222	0.023201518425907997	0.0437535248722068	False	False	98786258	AAAT	ATTT	0.039530201115354886	0.07119136159311128	0.5793421360340354	10.0	0.5552668221361841	0.06144754397665731	1.8807823977089835	13.0	1.0	False	False										C10orf12	+
chr10	ENSG00000155640.5	98821987	-0.00173669896871871	0.0139602261039498	False	False	98822000	AC	GT	-0.06152994816243323	0.0695412870827249	0.37729749024010906	1.0	0.8847973735262974	0.06144754397665731	1.8807823977089835	13.0	1.0	False	False										C10orf12	+
chr10	ENSG00000155640.5	98824895	0.00321442113117016	0.0160408360627543	False	False	98824927	AC	GT	0.0011273625801738994	0.07216873778736116	0.987552809749194	15.0	0.01562120406616469	0.06144754397665731	1.8807823977089835	13.0	1.0	False	False										C10orf12	+
chr10	ENSG00000155640.5	98844313	0.00513452272393897	0.0214682261665159	False	False	98844378	CTTTT	AAAAG	0.058519929374489965	0.06955389814325537	0.4011213993392515	1.0	0.8413608861139673	0.06144754397665731	1.8807823977089835	13.0	1.0	False	False										C10orf12	+
chr10	ENSG00000165312.5	23631148	0.0247700914081286	0.0368293448977029	False	False	23631180	AC	GT	0.13522886305786155	0.07023696984241001	0.05561451662671511	8.0	1.9253231362525063	0.009173486371422436	2.632625558334258	17.0	0.4531045258610961	False	False										OTUD1	+
chr10	ENSG00000165312.5	23644865	0.0393124958999204	0.031514146878219	False	False	23644888	AAAT	ATTT	0.14074298254181794	0.06948761851880482	0.044131356924685984	4.0	2.025439719217459	0.009173486371422436	2.632625558334258	17.0	0.4531045258610961	False	False										OTUD1	+
chr10	ENSG00000165312.5	23651793	0.0426406820519961	0.0360362110458998	False	False	23651811	A	T	0.16568507933625645	0.07371045780147864	0.025810530199998304	28.0	2.2477825301599577	0.009173486371422436	2.632625558334258	17.0	0.4531045258610961	False	False										OTUD1	+
chr10	ENSG00000165312.5	23655357	-0.000462819620421025	0.014335660320208	False	False	23655422	AG	CT	0.012770096501364013	0.07452952154218798	0.8641466991199968	27.0	0.17134279460167212	0.009173486371422436	2.632625558334258	17.0	0.4531045258610961	False	False										OTUD1	+
chr10	ENSG00000165312.5	23687706	-0.00463144616047995	0.025876603534895	False	False	23687740	AAAC	GTTT						0.009173486371422436	2.632625558334258	17.0	0.4531045258610961	False	False										OTUD1	+
chr10	ENSG00000165312.5	23696751	-0.00510200170939661	0.0229254751229841	False	False	23696781	GT	AC	-0.09088636144469717	0.0704180257215204	0.1983085093998566	7.0	1.290668980185871	0.009173486371422436	2.632625558334258	17.0	0.4531045258610961	False	False										OTUD1	+
chr10	ENSG00000165312.5	23696826	0.00184114261151955	0.0178135934482714	False	False	23696846	GT	AC	0.061309468255564624	0.07057765755188483	0.3860628653494103	7.0	0.8686809733022559	0.009173486371422436	2.632625558334258	17.0	0.4531045258610961	False	False										OTUD1	+
chr10	ENSG00000165312.5	23697356	0.00244502141020197	0.0142184221065188	False	False	23697372	AC	GT	0.08639977772115402	0.06941276142461811	0.21464717697608315	1.0	1.244724686756393	0.009173486371422436	2.632625558334258	17.0	0.4531045258610961	False	False										OTUD1	+
chr10	ENSG00000165312.5	23698383	-0.0030182940870363	0.0161948432306355	False	False	23698421	AC	GT	-0.059848335285229176	0.07460953017606174	0.4235275298036425	28.0	0.8021540297063999	0.009173486371422436	2.632625558334258	17.0	0.4531045258610961	False	False										OTUD1	+
chr10	ENSG00000165312.5	23700463	0.0156155009290316	0.0270500919262812	False	False	23700511	AAC	GTT	0.05863128306694615	0.0733949837245293	0.4254041350997739	22.0	0.7988459168681717	0.009173486371422436	2.632625558334258	17.0	0.4531045258610961	False	False										OTUD1	+
chr10	ENSG00000165312.5	23710510	0.0191777508114957	0.0372593769702878	False	False	23710554	AG	CT	0.15497917434864306	0.07056555265872791	0.02924766708673973	11.0	2.1962440384780924	0.009173486371422436	2.632625558334258	17.0	0.4531045258610961	False	False										OTUD1	+
chr10	ENSG00000165312.5	23717225	-0.0182706661557933	0.0301995289714407	False	False	23717280	CTCTCT	AGAGAG	-0.0007208033182102055	0.07053454326247982	0.9918565727917378	6.0	0.010219153408676426	0.009173486371422436	2.632625558334258	17.0	0.4531045258610961	False	False										OTUD1	+
chr10	ENSG00000165312.5	23723645	0.0541229430542705	0.0447880229533849	False	False	23723671	GTTT	AAAC	0.11678569937576293	0.07022681469429308	0.0978829671994945	7.0	1.6629787337521578	0.009173486371422436	2.632625558334258	17.0	0.4531045258610961	False	False										OTUD1	+
chr10	ENSG00000165312.5	23739200	0.07561993193618499	0.0517365910245248	False	False	23739226	AC	GT	0.15373837962854214	0.07168514896586949	0.03325224462081953	17.0	2.1446336074678394	0.009173486371422436	2.632625558334258	17.0	0.4531045258610961	False	False										OTUD1	+
chr10	ENSG00000165312.5	23766692	-0.0824856558416376	0.0511800933722458	False	False	23766708	ATTT	AAAT	-0.14388271186584342	0.0692854908426328	0.039085316699498295	3.0	2.0766643941751424	0.009173486371422436	2.632625558334258	17.0	0.4531045258610961	False	False										OTUD1	+
chr10	ENSG00000165312.5	23777338	-0.111781081735706	0.0540776177713327	True	False	23777363	AAC	GTT	-0.16659023678567045	0.06903564342977628	0.016701314201407767	3.0	2.4131047167703685	0.009173486371422436	2.632625558334258	17.0	0.4531045258610961	False	False										OTUD1	+
chr10	ENSG00000165312.5	23802928	-0.0937974993786398	0.0541345340321621	False	False	23802948	A	T	-0.17528967321248698	0.06996656959530495	0.013039636760848293	9.0	2.5053346794959865	0.009173486371422436	2.632625558334258	17.0	0.4531045258610961	False	False										OTUD1	+
chr10	ENSG00000165322.13	32015026	-0.0035404990184788	0.0154318983267222	False	False	32015036	T	A	-0.10409900251751196	0.07085996047380727	0.14340595685204513	10.0	1.4690807308027105	0.0018262049942836711	3.16165717547458	29.0	0.22333186715826217	False	False										ARHGAP12	-
chr10	ENSG00000165322.13	32021363	-0.000363500134207954	0.016395735642315	False	False	32021387	GT	AC	-0.0553106872881615	0.07077960441656479	0.4354668642298737	8.0	0.7814495113964913	0.0018262049942836711	3.16165717547458	29.0	0.22333186715826217	False	False										ARHGAP12	-
chr10	ENSG00000165322.13	32036058	0.0055694378374115	0.0186962238032683	False	False	32036095	AC	GT	0.18248499442623128	0.07475196855177567	0.01564554191664056	34.0	2.441206538926613	0.0018262049942836711	3.16165717547458	29.0	0.22333186715826217	False	False										ARHGAP12	-
chr10	ENSG00000165322.13	32039934	-0.00195912210321829	0.0157721458548082	False	False	32039962	A	T	-0.05513860939081431	0.07007946698835296	0.4323158158175755	4.0	0.7868012095465596	0.0018262049942836711	3.16165717547458	29.0	0.22333186715826217	False	False										ARHGAP12	-
chr10	ENSG00000165322.13	32040972	0.0967944748241478	0.0620942041307722	False	False	32041003	AC	GT	0.227341890521508	0.07446949470882534	0.002629499708081172	36.0	3.052819028924683	0.0018262049942836711	3.16165717547458	29.0	0.22333186715826217	False	False										ARHGAP12	-
chr10	ENSG00000165322.13	32050699	0.0444287098528813	0.0387419736390352	False	False	32050783	AAGG	CCTT	0.13094278297369252	0.07010185402637739	0.06323962348195286	7.0	1.8678932931563033	0.0018262049942836711	3.16165717547458	29.0	0.22333186715826217	False	False										ARHGAP12	-
chr10	ENSG00000165322.13	32066839	0.0121710341106496	0.0246982416222112	False	False	32066851	T	A	0.13297397828005875	0.07763047284088405	0.08863058700265454	44.0	1.7129095497409887	0.0018262049942836711	3.16165717547458	29.0	0.22333186715826217	False	False										ARHGAP12	-
chr10	ENSG00000165322.13	32084181	0.00263193781226642	0.021244998568382	False	False	32084222	AAAAT	ATTTT	0.07048437627469102	0.07053481242270268	0.3188641519249604	7.0	0.9992849467336865	0.0018262049942836711	3.16165717547458	29.0	0.22333186715826217	False	False										ARHGAP12	-
chr10	ENSG00000165322.13	32086857	-0.00702723480744064	0.0304723393243214	False	False	32086875	ATTT	AAAT	-0.06756564642607182	0.07019897052300858	0.33695542310165183	5.0	0.9624877106128835	0.0018262049942836711	3.16165717547458	29.0	0.22333186715826217	False	False										ARHGAP12	-
chr10	ENSG00000165322.13	32094577	0.039088920847302	0.0528408083634	False	False	32094613	AC	GT	0.10717662328439567	0.07763710026743073	0.16931691371756327	43.0	1.3804820493708851	0.0018262049942836711	3.16165717547458	29.0	0.22333186715826217	False	False										ARHGAP12	-
chr10	ENSG00000165322.13	32097148	-0.044895260691236	0.0487902344449869	False	False	32097159	A	T	-0.12149923703722748	0.07798535535992264	0.12119059904669807	45.0	1.5579750387297333	0.0018262049942836711	3.16165717547458	29.0	0.22333186715826217	False	False										ARHGAP12	-
chr10	ENSG00000165322.13	32099548	0.0833169331542713	0.0519904080475128	False	False	32099558	A	T	0.14635892151283136	0.07065939666606458	0.03963759621312185	11.0	2.071329906827846	0.0018262049942836711	3.16165717547458	29.0	0.22333186715826217	False	False										ARHGAP12	-
chr10	ENSG00000165322.13	32118083	-0.0898127804196759	0.052373931494567004	False	False	32118108	AAC	GTT	-0.1527332389219482	0.06919256157348158	0.02840333499410742	3.0	2.207365003530727	0.0018262049942836711	3.16165717547458	29.0	0.22333186715826217	False	False										ARHGAP12	-
chr10	ENSG00000165322.13	32144020	-0.012993050713793003	0.0336881224311636	False	False	32144080	AGGGG	CCCCT	-0.09355299105727193	0.07441570679793316	0.21033092582209809	28.0	1.2571672713034057	0.0018262049942836711	3.16165717547458	29.0	0.22333186715826217	False	False										ARHGAP12	-
chr10	ENSG00000165322.13	32158467	5.4298010746464e-05	0.0346289571071995	False	False	32158492	AAAC	GTTT	-0.03336008668124735	0.06980415476545855	0.6332236408773086	2.0	0.4779097575686862	0.0018262049942836711	3.16165717547458	29.0	0.22333186715826217	False	False										ARHGAP12	-
chr10	ENSG00000165322.13	32177844	-0.0335197334569073	0.0379196153432536	False	False	32177854	T	A	-0.17333280358091066	0.07361213993890035	0.019622463077671383	28.0	2.354676874287048	0.0018262049942836711	3.16165717547458	29.0	0.22333186715826217	False	False										ARHGAP12	-
chr10	ENSG00000165322.13	32206882	-0.00231213463580165	0.0192702528306974	False	False	32206898	T	A	0.12035409190254788	0.07504341191460208	0.11056296612749968	32.0	1.603792909089854	0.0018262049942836711	3.16165717547458	29.0	0.22333186715826217	False	False										ARHGAP12	-
chr10	ENSG00000165322.13	32207244	0.00716584544546567	0.0264906723374736	False	False	32207288	AC	GT	0.0867308107221955	0.07976237812754024	0.27855275408021096	51.0	1.0873649050873675	0.0018262049942836711	3.16165717547458	29.0	0.22333186715826217	False	False										ARHGAP12	-
chr10	ENSG00000165322.13	32209594	-0.0145401762321529	0.0417748609627312	False	False	32209616	GTTTTT	AAAAAC	-0.07299944403198626	0.07017203334108885	0.2994475361150025	5.0	1.0402925575371895	0.0018262049942836711	3.16165717547458	29.0	0.22333186715826217	False	False										ARHGAP12	-
chr10	ENSG00000165322.13	32217103	0.0524334808123713	0.0430162881913393	False	False	32217127	AC	GT	0.2142629704043975	0.06959240942306158	0.0023745810191289174	10.0	3.0788267309709627	0.0018262049942836711	3.16165717547458	29.0	0.22333186715826217	False	False										ARHGAP12	-
chr10	ENSG00000165322.13	32220801	-0.0059767214898564704	0.0254523597555508	False	False	32220831	AAAT	ATTT	-0.115767865689057	0.0704114897999485	0.1017216742364174	8.0	1.6441615710443562	0.0018262049942836711	3.16165717547458	29.0	0.22333186715826217	False	False										ARHGAP12	-
chr10	ENSG00000165322.13	32256114	-0.00575662706355194	0.0290798541988966	False	False	32256155	GT	AC	-0.0001194815795152963	0.07692307637400589	0.9987625098444032	38.0	0.0015532605447859068	0.0018262049942836711	3.16165717547458	29.0	0.22333186715826217	False	False										ARHGAP12	-
chr10	ENSG00000165322.13	32260773	-0.017383266303803	0.0331278542999842	False	False	32260789	GT	AC	-0.08179252109622133	0.0713715444084316	0.25319530743683777	12.0	1.1460102450376375	0.0018262049942836711	3.16165717547458	29.0	0.22333186715826217	False	False										ARHGAP12	-
chr10	ENSG00000165322.13	32260883	0.0970490685404374	0.0492302994911251	False	False	32260900	AC	GT	0.2066629471826956	0.06935780168504273	0.003245000491274285	8.0	2.9796640343527963	0.0018262049942836711	3.16165717547458	29.0	0.22333186715826217	False	False										ARHGAP12	-
chr10	ENSG00000165322.13	32263422	0.11016510153839801	0.0554581627258023	False	False	32263477	AC	GT	0.18644799091450784	0.07146380097769492	0.009807775467921177	18.0	2.6089850856477876	0.0018262049942836711	3.16165717547458	29.0	0.22333186715826217	False	False										ARHGAP12	-
chr10	ENSG00000165322.13	32273161	0.00303770195361998	0.0289563658978402	False	False	32273194	AAAAC	GTTTT	0.050402770734697296	0.07062080290899636	0.4762385778649738	7.0	0.7137099644653927	0.0018262049942836711	3.16165717547458	29.0	0.22333186715826217	False	False										ARHGAP12	-
chr10	ENSG00000165322.13	32303478	-0.0531303226867697	0.0348366491513454	False	False	32303498	AG	CT	-0.07792366095467887	0.07157750838435545	0.27765384072885463	13.0	1.0886612668360287	0.0018262049942836711	3.16165717547458	29.0	0.22333186715826217	False	False										ARHGAP12	-
chr10	ENSG00000165322.13	32310519	0.0926578259159774	0.0532570411041937	False	False	32310536	AC	GT	0.16331205887111455	0.07214546992820768	0.024744289774142208	20.0	2.263649526902066	0.0018262049942836711	3.16165717547458	29.0	0.22333186715826217	False	False										ARHGAP12	-
chr10	ENSG00000170759.10	32206882	0.0029530851410860697	0.0223601480755219	False	False	32206898	T	A	0.11056104807298447	0.07512945987328433	0.1429229858357081	32.0	1.4716071200226937	0.002671898936936018	3.041403622337251	22.0	0.23888101404771775	False	False										KIF5B	-
chr10	ENSG00000170759.10	32207244	-0.0339015696003536	0.0361076389412623	False	False	32207288	AC	GT	0.00309272672313187	0.08006369399683813	0.9692361051536288	51.0	0.03862832913072944	0.002671898936936018	3.041403622337251	22.0	0.23888101404771775	False	False										KIF5B	-
chr10	ENSG00000170759.10	32209594	-0.0967134014011859	0.0408240884139641	True	False	32209616	GTTTTT	AAAAAC	-0.19597018597445365	0.06899546857731789	0.004967945882499436	5.0	2.840334155493777	0.002671898936936018	3.041403622337251	22.0	0.23888101404771775	False	False										KIF5B	-
chr10	ENSG00000170759.10	32217103	0.0300477415209914	0.0343818115453584	False	False	32217127	AC	GT	0.13832933521105742	0.07056210120883177	0.051359957899565295	10.0	1.9603913834944542	0.002671898936936018	3.041403622337251	22.0	0.23888101404771775	False	False										KIF5B	-
chr10	ENSG00000170759.10	32220801	-0.00278266446848467	0.0145840495630176	False	False	32220831	AAAT	ATTT	-0.02005982215479529	0.07087385650119768	0.7774437767528457	8.0	0.28303556692242793	0.002671898936936018	3.041403622337251	22.0	0.23888101404771775	False	False										KIF5B	-
chr10	ENSG00000170759.10	32256114	0.0266739185459224	0.0317884403303618	False	False	32256155	GT	AC	0.04553162071892637	0.07684329984361851	0.5542906684155325	38.0	0.5925255788284262	0.002671898936936018	3.041403622337251	22.0	0.23888101404771775	False	False										KIF5B	-
chr10	ENSG00000170759.10	32260773	-0.00235879326899414	0.0174424524862264	False	False	32260789	GT	AC	0.0022765510399679573	0.07161130183382494	0.9746717270915276	12.0	0.0317903875738878	0.002671898936936018	3.041403622337251	22.0	0.23888101404771775	False	False										KIF5B	-
chr10	ENSG00000170759.10	32260883	0.0500934139269398	0.0497920698543501	False	False	32260900	AC	GT	0.16987591421195375	0.06985779431089402	0.015911654237718276	8.0	2.4317388759218574	0.002671898936936018	3.041403622337251	22.0	0.23888101404771775	False	False										KIF5B	-
chr10	ENSG00000170759.10	32263422	0.00868329402653186	0.0251784392277581	False	False	32263477	AC	GT	0.1649681367202394	0.07174268813533452	0.02257288840594375	18.0	2.299441810837162	0.002671898936936018	3.041403622337251	22.0	0.23888101404771775	False	False										KIF5B	-
chr10	ENSG00000170759.10	32270667	-0.00552238197393049	0.0238601524773032	False	False	32270677	A	T	0.12218794214864248	0.07200402425864376	0.09134173749226196	17.0	1.6969599047649668	0.002671898936936018	3.041403622337251	22.0	0.23888101404771775	False	False										KIF5B	-
chr10	ENSG00000170759.10	32273161	-0.0471460359718264	0.0376356866360211	False	False	32273194	AAAAC	GTTTT	-0.026760540059038426	0.07068535468878064	0.7053963144787393	7.0	0.3785867691668516	0.002671898936936018	3.041403622337251	22.0	0.23888101404771775	False	False										KIF5B	-
chr10	ENSG00000170759.10	32303478	-0.00804665734667293	0.0220386895160084	False	False	32303498	AG	CT	-0.09776366702430084	0.07145188942297609	0.17281806440395348	13.0	1.3682446722376516	0.002671898936936018	3.041403622337251	22.0	0.23888101404771775	False	False										KIF5B	-
chr10	ENSG00000170759.10	32310519	-0.0197895248821064	0.0325371150762566	False	False	32310536	AC	GT	0.10152587090675466	0.07274938658750986	0.16450304150718018	20.0	1.3955563843088865	0.002671898936936018	3.041403622337251	22.0	0.23888101404771775	False	False										KIF5B	-
chr10	ENSG00000170759.10	32329555	0.0679582099164465	0.0388646839408038	False	False	32329586	AC	GT	0.124618649568197	0.0745786731371075	0.09649498093464663	30.0	1.6709689825011316	0.002671898936936018	3.041403622337251	22.0	0.23888101404771775	False	False										KIF5B	-
chr10	ENSG00000170759.10	32338661	-0.0692438265491496	0.0447594078120846	False	False	32338672	A	T	-0.135606897367986	0.07736557064125962	0.08150380892083275	43.0	1.752806787877111	0.002671898936936018	3.041403622337251	22.0	0.23888101404771775	False	False										KIF5B	-
chr10	ENSG00000170759.10	32344447	-0.0490541970575535	0.0378988049422789	False	False	32344469	AC	GT	-0.04919537925340375	0.07027456107270218	0.4847044307380355	5.0	0.7000453436131593	0.002671898936936018	3.041403622337251	22.0	0.23888101404771775	False	False										KIF5B	-
chr10	ENSG00000170759.10	32352843	0.0373282436345339	0.04636474994074401	False	False	32352879	GT	AC	0.17942324128262113	0.07567476737385198	0.018867300609746996	38.0	2.370978431902224	0.002671898936936018	3.041403622337251	22.0	0.23888101404771775	False	False										KIF5B	-
chr10	ENSG00000170759.10	32353240	-0.00229974484949986	0.0184939350082908	False	False	32353269	GT	AC	0.07440997849616897	0.07603790192826414	0.329156691223779	35.0	0.9785906318978792	0.002671898936936018	3.041403622337251	22.0	0.23888101404771775	False	False										KIF5B	-
chr10	ENSG00000170759.10	32371510	0.0136241752699807	0.0247006293067559	False	False	32371528	A	T	-0.01586470407555777	0.07580026351683608	0.834461885165452	33.0	0.20929615992738657	0.002671898936936018	3.041403622337251	22.0	0.23888101404771775	False	False										KIF5B	-
chr10	ENSG00000170759.10	32433584	-0.0017847068845783898	0.0169047107916175	False	False	32433594	A	T	0.07953371762400774	0.070136867177186	0.2581474204968963	5.0	1.1339787593175867	0.002671898936936018	3.041403622337251	22.0	0.23888101404771775	False	False										KIF5B	-
chr10	ENSG00000170759.10	32434381	-0.0281674274713957	0.0337876137920003	False	False	32434437	ATTT	AAAT	-0.17792205942823072	0.06940915322267409	0.011096624615303415	6.0	2.563380349237691	0.002671898936936018	3.041403622337251	22.0	0.23888101404771775	False	False										KIF5B	-
chr10	ENSG00000180628.10	93097720	-0.00587728288732915	0.0215617885553046	False	False	93097731	A	T	-0.022953034270117925	0.07667629276294848	0.7650388077706665	37.0	0.2993498178254295	2.0271419847498012e-17	9.400673014426014	10.0	3.0742460735079463e-14	False	False										PCGF5	+
chr10	ENSG00000180628.10	92898015	0.462426972056212	0.064730566080906	False	False	92898046	AC	GT	0.5470749592372041	0.059339284612892874	4.36516324128464e-17	8.0	9.2194397489979	2.0271419847498012e-17	9.400673014426014	10.0	3.0742460735079463e-14	False	False										PCGF5	+
chr10	ENSG00000180628.10	92902662	0.0192280288670559	0.0342246620672429	False	False	92902700	AAC	GTT	0.18301495638895832	0.06883147670208696	0.00846214857050703	3.0	2.6588846434469904	2.0271419847498012e-17	9.400673014426014	10.0	3.0742460735079463e-14	False	False										PCGF5	+
chr10	ENSG00000180628.10	92907445	0.00156994180903195	0.0185884092126524	False	False	92907467	AG	CT	-0.0033324244411670843	0.07273889285734908	0.9635072559193664	18.0	0.04581351612956805	2.0271419847498012e-17	9.400673014426014	10.0	3.0742460735079463e-14	False	False										PCGF5	+
chr10	ENSG00000180628.10	92938525	-0.0168856112429621	0.0351805960419096	False	False	92938535	A	T	-0.003338004156211105	0.07312683500977471	0.9636404960382844	20.0	0.04564677461789398	2.0271419847498012e-17	9.400673014426014	10.0	3.0742460735079463e-14	False	False										PCGF5	+
chr10	ENSG00000180628.10	93006702	0.0134067367932264	0.025368752719667004	False	False	93006778	AGAT	ATCT	-0.01818233556551993	0.07087640182064915	0.7978021469277632	8.0	0.2565358158492561	2.0271419847498012e-17	9.400673014426014	10.0	3.0742460735079463e-14	False	False										PCGF5	+
chr10	ENSG00000180628.10	93013961	0.00209905520577963	0.0156899796228844	False	False	93013988	GT	AC	-0.053531858008037066	0.07613995452753237	0.4829615234574936	35.0	0.7030718410618413	2.0271419847498012e-17	9.400673014426014	10.0	3.0742460735079463e-14	False	False										PCGF5	+
chr10	ENSG00000180628.10	93020712	2.0257318511641e-05	0.0215794776289477	False	False	93020733	AAT	ATT	0.03593350773306055	0.07138244164079867	0.6152524075036556	11.0	0.5033942088151092	2.0271419847498012e-17	9.400673014426014	10.0	3.0742460735079463e-14	False	False										PCGF5	+
chr10	ENSG00000180628.10	93060365	-0.0022439077540031397	0.0157310619641628	False	False	93060392	CT	AG	0.013899810506197657	0.07000724035622016	0.8428139185742359	3.0	0.1985481849515963	2.0271419847498012e-17	9.400673014426014	10.0	3.0742460735079463e-14	False	False										PCGF5	+
chr10	ENSG00000172661.13	46151680	0.0158065144436187	0.0288817555254185	False	False	46151713	AAGAG	CTCTT	0.09422747210667072	0.070572717531642	0.1833418823536007	8.0	1.335182708026269	0.01533792981628622	2.4453119382997035	2.0	0.15438408102131934	False	False										FAM21C	+
chr10	ENSG00000165471.6	54431742	0.005202414663009571	0.043987920186077	False	False	54431774	AAAAAC	GTTTTT										False	False										MBL2	-
chr10	ENSG00000165471.6	54465041	-0.0347020246480774	0.0696299536393233	False	False	54465058	A	T										False	False										MBL2	-
chr10	ENSG00000165471.6	54578414	-0.018442187572073998	0.0559788365715028	False	False	54578424	A	T										False	False										MBL2	-
chr10	ENSG00000165471.6	54581962	0.04416145257520901	0.0764421600397397	True	False	54581988	GT	AC										False	False										MBL2	-
chr10	ENSG00000165471.6	54585150	-0.0172738390048503	0.0549107301789018	False	False	54585202	GT	AC										False	False										MBL2	-
chr10	ENSG00000165476.8	65225900	0.0205318475704124	0.0386692894915426	False	False	65225922	CGG	CCG	0.06876705750256963	0.0707203101687487	0.3320416859997368	8.0	0.9723805981405012	0.16047329406481833	1.409461644269855	25.0	1.0	False	False										REEP3	+
chr10	ENSG00000165476.8	65226770	-0.0169546527003785	0.0366722734464765	False	False	65226780	A	T	-0.03435739030781114	0.07102494830319059	0.6291071353546834	9.0	0.48373692806007623	0.16047329406481833	1.409461644269855	25.0	1.0	False	False										REEP3	+
chr10	ENSG00000165476.8	65233865	-0.0164759483174543	0.0266968636842105	False	False	65233889	AAAT	ATTT	-0.036642180418267764	0.07174760136851295	0.6101351544162561	13.0	0.510709483235052	0.16047329406481833	1.409461644269855	25.0	1.0	False	False										REEP3	+
chr10	ENSG00000165476.8	65234617	0.0483254935050512	0.0353989191939467	False	False	65234628	A	T	0.10594564045074308	0.0751674519710866	0.16047329406481833	32.0	1.409461644269855	0.16047329406481833	1.409461644269855	25.0	1.0	True	False	65434252.0	0.2105369244100112	0.39014805048521367	chr10:65434252						REEP3	+
chr10	ENSG00000165476.8	65243948	0.069062555337222	0.0401649977253795	True	False	65244045	ATGG	ATCC	0.015396748367134687	0.07273067445053885	0.832572793369457	18.0	0.2116953882725972	0.16047329406481833	1.409461644269855	25.0	1.0	False	False										REEP3	+
chr10	ENSG00000165476.8	65255167	0.00103460244611585	0.0134236574351358	False	False	65255179	A	T	-0.002315258650119589	0.0712468590305046	0.9741091742197736	10.0	0.032496290806704936	0.16047329406481833	1.409461644269855	25.0	1.0	False	False										REEP3	+
chr10	ENSG00000165476.8	65272050	0.00900038223637579	0.0203611843528326	False	False	65272060	T	A	-0.021141780202931084	0.07234128773857022	0.7704122822139745	16.0	0.29225053719439	0.16047329406481833	1.409461644269855	25.0	1.0	False	False										REEP3	+
chr10	ENSG00000165476.8	65274710	0.0158787096447762	0.0239063158714757	False	False	65274720	T	A	-0.013463346648374508	0.07292588551519726	0.8537285740636549	19.0	0.18461684151327637	0.16047329406481833	1.409461644269855	25.0	1.0	False	False										REEP3	+
chr10	ENSG00000165476.8	65289206	-0.0529553272742814	0.0363872601877053	False	False	65289233	ATTT	AAAT	-0.08032127409544647	0.07030666631265083	0.2546294565348393	6.0	1.1424417954658965	0.16047329406481833	1.409461644269855	25.0	1.0	False	False										REEP3	+
chr10	ENSG00000165476.8	65318503	0.0306122956045729	0.0430760536951868	False	False	65318517	A	T	0.05543763090344383	0.07042609015504432	0.4321068455847594	6.0	0.7871746220952615	0.16047329406481833	1.409461644269855	25.0	1.0	False	False										REEP3	+
chr10	ENSG00000165476.8	65324383	-0.0427273583274801	0.0369152135846731	False	False	65324393	A	T	-0.04048023226200552	0.07406417438580301	0.5853531117055114	25.0	0.5465561804704998	0.16047329406481833	1.409461644269855	25.0	1.0	False	False										REEP3	+
chr10	ENSG00000165476.8	65332066	0.000110301153921718	0.0322765264193776	False	False	65332076	T	A	-0.027573834962536244	0.07176851690461457	0.7012471803440197	13.0	0.3842051661619791	0.16047329406481833	1.409461644269855	25.0	1.0	False	False										REEP3	+
chr10	ENSG00000165476.8	65350280	0.0101709158860508	0.0361458359687225	False	False	65350291	T	A	0.03593514831915883	0.07212217156193199	0.6188754061454007	15.0	0.49825383153224917	0.16047329406481833	1.409461644269855	25.0	1.0	False	False										REEP3	+
chr10	ENSG00000165476.8	65399267	-0.0140229637142774	0.0290095517916598	False	False	65399278	A	T	0.009332577977406706	0.07955226380902747	0.9067603880604624	49.0	0.11731379511474894	0.16047329406481833	1.409461644269855	25.0	1.0	False	False										REEP3	+
chr10	ENSG00000165476.8	65400260	0.00240759237891954	0.0206290914986119	False	False	65400273	AT	AT	-0.0295753470804552	0.07176440905085123	0.6807085356646914	13.0	0.4121171966942351	0.16047329406481833	1.409461644269855	25.0	1.0	False	False										REEP3	+
chr10	ENSG00000165476.8	65402167	0.00113278080986315	0.0225118735500684	False	False	65402183	T	A	-0.03541045692822942	0.0730813808903126	0.6285735626831227	20.0	0.4845345900261074	0.16047329406481833	1.409461644269855	25.0	1.0	False	False										REEP3	+
chr10	ENSG00000165476.8	65410694	-0.00326971806556319	0.0199333452494253	False	False	65410728	T	A	0.019184479273101282	0.07087507431793612	0.7869175447898055	8.0	0.2706801997419046	0.16047329406481833	1.409461644269855	25.0	1.0	False	False										REEP3	+
chr10	ENSG00000165476.8	65412732	-0.00826312210519946	0.0283396747977791	False	False	65412765	AC	GT	-0.07400171614389846	0.07763643888324119	0.3418917509074304	42.0	0.9531827735580575	0.16047329406481833	1.409461644269855	25.0	1.0	False	False										REEP3	+
chr10	ENSG00000165476.8	65414957	-0.0031402570413927603	0.0244933777301505	False	False	65414994	AAAT	ATTT	0.023451608193477302	0.07016693753836631	0.7385541332491405	4.0	0.3342259049093355	0.16047329406481833	1.409461644269855	25.0	1.0	False	False										REEP3	+
chr10	ENSG00000165476.8	65441901	0.0328090936342507	0.0431846122886212	False	False	65441932	GT	AC	0.07971127197264831	0.07622857720803156	0.297181218920659	36.0	1.0456875215591694	0.16047329406481833	1.409461644269855	25.0	1.0	False	False										REEP3	+
chr10	ENSG00000165476.8	65444388	0.0294676437575869	0.0358876209481778	False	False	65444415	AAAT	ATTT	0.08439035470190638	0.06942476083961184	0.2255416521900948	1.0	1.2155656523883276	0.16047329406481833	1.409461644269855	25.0	1.0	False	False										REEP3	+
chr10	ENSG00000165476.8	65461037	0.0013281371935625	0.0147726151789608	False	False	65461082	AGATAT	ATATCT	-0.0021087895334188783	0.07106674743466837	0.9763574422241494	9.0	0.029673364963796713	0.16047329406481833	1.409461644269855	25.0	1.0	False	False										REEP3	+
chr10	ENSG00000165476.8	65462685	-0.00462851081301976	0.0163737263269129	False	False	65462702	AT	AT	-0.004677773434884441	0.07412412067694424	0.9497503125265656	25.0	0.06310730423732942	0.16047329406481833	1.409461644269855	25.0	1.0	False	False										REEP3	+
chr10	ENSG00000165476.8	65469194	-0.00240218958848582	0.0309281749189054	False	False	65469216	AAC	GTT	0.04262863120759183	0.07100230469304547	0.5489370673634222	9.0	0.6003837677084195	0.16047329406481833	1.409461644269855	25.0	1.0	False	False										REEP3	+
chr10	ENSG00000165476.8	65481228	-0.0024326182696882198	0.0214539877724587	False	False	65481276	GT	AC	-0.035472824496039675	0.07780089890897196	0.6490300230201654	42.0	0.45594363295909124	0.16047329406481833	1.409461644269855	25.0	1.0	False	False										REEP3	+
chr10	ENSG00000165606.4	50488878	-0.0645500311251194	0.057428394182712006	False	False	50488893	A	T	-0.1517723649419184	0.0717071951627235	0.035599176759901874	17.0	2.1165569870290537	0.02468036683313705	2.2670044033601435	5.0	0.3912547016425507	False	False										DRGX	-
chr10	ENSG00000165606.4	50534970	0.10724056911499999	0.0641871701642234	False	False	50535007	AC	GT	0.1740348833391378	0.0773684410802762	0.02583233989989962	45.0	2.2494298826386085	0.02468036683313705	2.2670044033601435	5.0	0.3912547016425507	False	False										DRGX	-
chr10	ENSG00000165606.4	50577820	0.0504139743088543	0.0475762305829371	False	False	50577832	T	A	0.024090846576090345	0.07390067293079479	0.7448047385319934	24.0	0.32598954272920516	0.02468036683313705	2.2670044033601435	5.0	0.3912547016425507	False	False										DRGX	-
chr10	ENSG00000165606.4	50623641	-0.0101960001612292	0.0408427111538071	False	False	50623716	AGAGG	CCTCT						0.02468036683313705	2.2670044033601435	5.0	0.3912547016425507	False	False										DRGX	-
chr10	ENSG00000165606.4	50654274	0.0264030261164125	0.0369975903582925	False	False	50654304	AC	GT	0.10252462539720716	0.07160226576100537	0.15380054155184042	14.0	1.4318628650581353	0.02468036683313705	2.2670044033601435	5.0	0.3912547016425507	False	False										DRGX	-
chr10	ENSG00000177354.7	50488878	-0.0145770985569905	0.0284394841704831	False	False	50488893	A	T	-0.08939908337281631	0.07225713601226698	0.21752663749384624	17.0	1.2372353556559337	0.17403707786790604	1.3641302243943263	11.0	1.0	False	False										C10orf71	+
chr10	ENSG00000177354.7	50527385	-0.007320955540424441	0.0298639491789972	False	False	50527401	A	T	-0.007997704174293935	0.07761257027457695	0.9180504422852342	41.0	0.10304650581728887	0.17403707786790604	1.3641302243943263	11.0	1.0	False	False										C10orf71	+
chr10	ENSG00000177354.7	50534970	0.0284992635877862	0.0479481874740533	False	False	50535007	AC	GT	0.06314739123571664	0.07841061621008473	0.42180259469822456	45.0	0.8053423667341997	0.17403707786790604	1.3641302243943263	11.0	1.0	False	False										C10orf71	+
chr10	ENSG00000177354.7	50577820	0.0134854887633651	0.0269681939256139	False	False	50577832	T	A	0.032309100951182376	0.07388353418000161	0.6624110661157794	24.0	0.43729771876461787	0.17403707786790604	1.3641302243943263	11.0	1.0	False	False										C10orf71	+
chr10	ENSG00000177354.7	50623641	0.000493275654715199	0.0221281388676164	False	False	50623716	AGAGG	CCTCT						0.17403707786790604	1.3641302243943263	11.0	1.0	False	False										C10orf71	+
chr10	ENSG00000177354.7	50407900	-0.0008825986756395259	0.0152373388352291	False	False	50407942	AC	GT	-0.05412465548130317	0.0763598177325377	0.4794071621951382	36.0	0.7088106950553931	0.17403707786790604	1.3641302243943263	11.0	1.0	False	False										C10orf71	+
chr10	ENSG00000177354.7	50410468	-0.00105635467722051	0.0153212333669945	False	False	50410548	ATG	ATC	0.005227949149901261	0.07412391868817096	0.9438493779632321	25.0	0.0705298538234941	0.17403707786790604	1.3641302243943263	11.0	1.0	False	False										C10orf71	+
chr10	ENSG00000177354.7	50411948	-0.000298109575498133	0.0176132868791629	False	False	50411963	T	A	0.0060304139276161975	0.07106561323441263	0.9324608254086628	9.0	0.0848569885371234	0.17403707786790604	1.3641302243943263	11.0	1.0	False	False										C10orf71	+
chr10	ENSG00000177354.7	50424717	-0.0386022674844873	0.0407549061470618	True	False	50424735	AAAT	ATTT	-0.08724191948470794	0.07044106925241198	0.2169789631100497	7.0	1.238509301613429	0.17403707786790604	1.3641302243943263	11.0	1.0	False	False										C10orf71	+
chr10	ENSG00000177354.7	50437068	-0.00543966622426796	0.0165010043212145	False	False	50437108	CG	CG	-0.015444905774508744	0.07292379638484822	0.8324962912137628	19.0	0.21179514150634396	0.17403707786790604	1.3641302243943263	11.0	1.0	False	False										C10orf71	+
chr10	ENSG00000177354.7	50441571	-0.000187466433848295	0.0207684523815611	False	False	50441593	AC	GT	-0.04295814684864646	0.07100130165328837	0.5458497019173651	9.0	0.6050332296500495	0.17403707786790604	1.3641302243943263	11.0	1.0	False	False										C10orf71	+
chr10	ENSG00000177354.7	50461779	0.0224391041117105	0.0320683421409036	False	False	50461791	GT	AC	0.0953073391860612	0.06986674547760105	0.17403707786790604	4.0	1.3641302243943263	0.17403707786790604	1.3641302243943263	11.0	1.0	True	False	50530082.0	0.3217317881315175	0.4932348272121249	chr10:50530082						C10orf71	+
chr10	ENSG00000170370.10	119205412	-0.00372093975161675	0.0225676818835446	False	False	119205452	AAC	GTT	-0.1008900099235116	0.06982812135175501	0.15004645589520085	4.0	1.4448335136396435	0.04078163360708946	2.0590199651489596	14.0	0.9782166571208288	False	False										EMX2	+
chr10	ENSG00000170370.10	119224079	0.00575184512085698	0.0218830124432342	False	False	119224092	AT	AT	-0.015678589221147943	0.06966473742145404	0.8221574424610129	1.0	0.2250577523359694	0.04078163360708946	2.0590199651489596	14.0	0.9782166571208288	False	False										EMX2	+
chr10	ENSG00000170370.10	119248457	-0.0262085684829754	0.0359282554059962	True	False	119248476	GT	AC	-0.1135426263896136	0.06939136348849856	0.10331855227356428	2.0	1.636264524596537	0.04078163360708946	2.0590199651489596	14.0	0.9782166571208288	False	False										EMX2	+
chr10	ENSG00000170370.10	119290037	-0.0016172477013686	0.0146412544026586	False	False	119290085	AC	GT	0.03669482633029609	0.07288337703104837	0.6152210303480681	19.0	0.5034731899794389	0.04078163360708946	2.0590199651489596	14.0	0.9782166571208288	False	False										EMX2	+
chr10	ENSG00000170370.10	119308016	0.0122839234875384	0.0215606531262582	False	False	119308084	AG	CT	0.05600122661020596	0.0704238716953842	0.4274338304057945	6.0	0.795202326455966	0.04078163360708946	2.0590199651489596	14.0	0.9782166571208288	False	False										EMX2	+
chr10	ENSG00000170370.10	119333657	0.0110833227003522	0.0243789298501761	False	False	119333668	A	T	0.0005015504742774332	0.07332354828830018	0.9945496536322538	21.0	0.006840237358745809	0.04078163360708946	2.0590199651489596	14.0	0.9782166571208288	False	False										EMX2	+
chr10	ENSG00000170370.10	119349101	-0.0049194922370747705	0.0213607275545933	False	False	119349115	GTTT	AAAC	0.005397545814231843	0.06984201218356806	0.938474409282588	2.0	0.07728222090803019	0.04078163360708946	2.0590199651489596	14.0	0.9782166571208288	False	False										EMX2	+
chr10	ENSG00000170370.10	119365606	0.0036135238678469397	0.0206202684582281	False	False	119365704	CCTT	AAGG	9.744292809350796e-05	0.07254762466657677	0.998929724408702	17.0	0.0013431580777640629	0.04078163360708946	2.0590199651489596	14.0	0.9782166571208288	False	False										EMX2	+
chr10	ENSG00000170370.10	119367324	0.00891581903966662	0.0229414349491059	False	False	119367345	AAC	GTT	0.006007939742384564	0.070358484631942	0.932035592426403	5.0	0.08539040847473034	0.04078163360708946	2.0590199651489596	14.0	0.9782166571208288	False	False										EMX2	+
chr10	ENSG00000170370.10	119368579	0.008873241707173359	0.0329466874132345	False	False	119368629	AAAAC	GTTTT						0.04078163360708946	2.0590199651489596	14.0	0.9782166571208288	False	False										EMX2	+
chr10	ENSG00000170370.10	119379458	0.0019435403894086	0.0283410487369767	False	False	119379496	GT	AC	-0.009610556100479024	0.07453215701261061	0.8975450582599279	27.0	0.12894509545528043	0.04078163360708946	2.0590199651489596	14.0	0.9782166571208288	False	False										EMX2	+
chr10	ENSG00000170370.10	119391696	-0.00375970958592816	0.0181674826824651	False	False	119391708	CT	AG	-0.04911641652672291	0.06958920996694225	0.4811067791320388	1.0	0.7058050601530789	0.04078163360708946	2.0590199651489596	14.0	0.9782166571208288	False	False										EMX2	+
chr10	ENSG00000170370.10	119395396	-0.00307319634613345	0.0184021515426261	False	False	119395407	T	A	0.01630249776666431	0.0737111809614482	0.8252074649476393	23.0	0.2211672307243416	0.04078163360708946	2.0590199651489596	14.0	0.9782166571208288	False	False										EMX2	+
chr10	ENSG00000170370.10	119402774	2.6828803238221802e-06	0.014644448259786003	False	False	119402785	T	A	-0.03124251332615392	0.07470702199991194	0.6763018156780274	28.0	0.4182004915975736	0.04078163360708946	2.0590199651489596	14.0	0.9782166571208288	False	False										EMX2	+
chr10	ENSG00000165655.14	77114308	0.00523688660757029	0.0312984417743763	False	False	77114323	A	T						0.006832721913871051	2.7436564792135765	11.0	0.2827777332391006	False	False										ZNF503	-
chr10	ENSG00000165655.14	77114595	-0.00815048502791187	0.0283635589521952	False	False	77114618	GTTTT	AAAAC	-0.14856882842475103	0.06957890681355093	0.03394438061618833	5.0	2.1352567211621714	0.006832721913871051	2.7436564792135765	11.0	0.2827777332391006	False	False										ZNF503	-
chr10	ENSG00000165655.14	77122840	-0.00483269149981629	0.0212505162756461	False	False	77122863	AC	GT	-0.015150166967817947	0.07035167925827805	0.8297124685616433	5.0	0.21534904536106403	0.006832721913871051	2.7436564792135765	11.0	0.2827777332391006	False	False										ZNF503	-
chr10	ENSG00000165655.14	77161098	-0.00906030209585887	0.0231443121175688	False	False	77161131	CCG	CGG	-0.05091503028182948	0.07044307746431702	0.4706536244260156	6.0	0.7227825943240558	0.006832721913871051	2.7436564792135765	11.0	0.2827777332391006	False	False										ZNF503	-
chr10	ENSG00000165655.14	77201525	0.0011272461901409802	0.0216723810784859	False	False	77201535	T	A	-0.01304852943447596	0.07452925361075037	0.8612141077716351	27.0	0.1750792984272392	0.006832721913871051	2.7436564792135765	11.0	0.2827777332391006	False	False										ZNF503	-
chr10	ENSG00000165655.14	77210225	0.0069647024804143	0.0196079722465479	False	False	77210239	A	T	0.01064550846436765	0.07070667129590869	0.8804755352528337	7.0	0.1505587559031878	0.006832721913871051	2.7436564792135765	11.0	0.2827777332391006	False	False										ZNF503	-
chr10	ENSG00000165655.14	77229327	0.000261270143722899	0.0136076571580376	False	False	77229363	GT	AC	0.022078908310193518	0.06982600402491165	0.7521732304974601	2.0	0.3161989378959231	0.006832721913871051	2.7436564792135765	11.0	0.2827777332391006	False	False										ZNF503	-
chr10	ENSG00000165655.14	77231062	0.0133927756056303	0.0234442277643109	True	False	77231072	T	A	0.1034995549341374	0.07583978837488081	0.17412590336810913	35.0	1.3647131295057502	0.006832721913871051	2.7436564792135765	11.0	0.2827777332391006	False	False										ZNF503	-
chr10	ENSG00000165655.14	77250089	-0.010940399833773	0.023073160230001003	False	False	77250133	AC	GT	-0.0937289604582112	0.07483370950938212	0.21204133297037764	30.0	1.2524965162452641	0.006832721913871051	2.7436564792135765	11.0	0.2827777332391006	False	False										ZNF503	-
chr10	ENSG00000165655.14	77253107	0.0104550712893788	0.0214066174640675	False	False	77253147	GT	AC	-0.053041361363588176	0.07463829404844408	0.4782288869545176	28.0	0.7106454138563458	0.006832721913871051	2.7436564792135765	11.0	0.2827777332391006	False	False										ZNF503	-
chr10	ENSG00000165655.14	77253655	-0.008917591917610641	0.021315954667371996	False	False	77253676	GT	AC	-0.09561144287083906	0.0702114238551105	0.1747964654431314	6.0	1.361764761645405	0.006832721913871051	2.7436564792135765	11.0	0.2827777332391006	False	False										ZNF503	-
chr10	ENSG00000165669.9	119994737	0.00989425625718982	0.0213994997480926	True	False	119994760	GTTTT	AAAAC	-0.002498255352109016	0.0708878992841909	0.9719218271641812	8.0	0.03524233864080898	0.060152343392671025	1.8911974666746731	17.0	1.0	False	False										FAM204A	-
chr10	ENSG00000165669.9	119995309	0.0139486989366229	0.0303337180637225	False	False	119995348	CT	AG	0.13876157458842092	0.08113065216627098	0.08928306038026969	58.0	1.7103470868697053	0.060152343392671025	1.8911974666746731	17.0	1.0	False	False										FAM204A	-
chr10	ENSG00000165669.9	119998733	0.00807285792801738	0.0285038501049285	False	False	119998768	AG	CT	0.12090506769504615	0.07259078640308621	0.09747335627461354	20.0	1.6655704351193783	0.060152343392671025	1.8911974666746731	17.0	1.0	False	False										FAM204A	-
chr10	ENSG00000165669.9	120001670	-0.0107740503208907	0.0341012046116241	False	False	120001682	GT	AC	-0.114658373661639	0.06989573059346603	0.10247403481828224	5.0	1.6404202758609903	0.060152343392671025	1.8911974666746731	17.0	1.0	False	False										FAM204A	-
chr10	ENSG00000165669.9	120004312	0.00643975323517297	0.0289196145594024	False	False	120004332	T	A	0.10851885826054827	0.07472071001466107	0.14818124083590306	30.0	1.4523263796510446	0.060152343392671025	1.8911974666746731	17.0	1.0	False	False										FAM204A	-
chr10	ENSG00000165669.9	120036176	-0.00306507921053533	0.0160831736730138	False	False	120036213	GT	AC	0.05697204558416144	0.07281403688988743	0.4349450283886072	19.0	0.7824321795303982	0.060152343392671025	1.8911974666746731	17.0	1.0	False	False										FAM204A	-
chr10	ENSG00000165669.9	120104284	-0.00495758000180435	0.0180254913940361	False	False	120104296	A	T	0.006150653561545446	0.0745341893757029	0.9343239237862268	27.0	0.0825212377442247	0.060152343392671025	1.8911974666746731	17.0	1.0	False	False										FAM204A	-
chr10	ENSG00000165669.9	120105323	-0.005443419631105929	0.0213243610909273	False	False	120105359	GTT	AAC	-0.091302973783759	0.0700658730709838	0.194023387575202	5.0	1.3031019208346961	0.060152343392671025	1.8911974666746731	17.0	1.0	False	False										FAM204A	-
chr10	ENSG00000165669.9	120123961	-0.0009735754664705241	0.0151199756315416	False	False	120123995	AC	GT	0.02621781809935321	0.07310210521025857	0.7202640925824867	20.0	0.3586465536655162	0.060152343392671025	1.8911974666746731	17.0	1.0	False	False										FAM204A	-
chr10	ENSG00000165669.9	120128243	-0.0038099859179961705	0.0154669720573932	False	False	120128253	A	T	0.050422969682681784	0.07303422112429198	0.4907974505878928	20.0	0.6904019637160279	0.060152343392671025	1.8911974666746731	17.0	1.0	False	False										FAM204A	-
chr10	ENSG00000165669.9	120136147	-0.00934338974305758	0.0348371684504199	False	False	120136159	T	A	-0.13042972903425173	0.07626596586301165	0.08906483918824193	38.0	1.710195728308596	0.060152343392671025	1.8911974666746731	17.0	1.0	False	False										FAM204A	-
chr10	ENSG00000165669.9	120146941	-0.0017252748301416901	0.0270190022550022	False	False	120146977	GT	AC	-0.006741664542360311	0.07495146556793944	0.9284304083505129	29.0	0.08994706762937621	0.060152343392671025	1.8911974666746731	17.0	1.0	False	False										FAM204A	-
chr10	ENSG00000165669.9	120169191	0.00462817134699765	0.0270771360826845	False	False	120169244	AGAT	ATCT	-0.1135412499648891	0.07007843454189627	0.10675659613598146	6.0	1.6202024304211398	0.060152343392671025	1.8911974666746731	17.0	1.0	False	False										FAM204A	-
chr10	ENSG00000165669.9	120173974	0.00233548113878122	0.0231973815160121	False	False	120174035	GT	AC	-0.045311505101509865	0.0717220748310397	0.5282841176129577	13.0	0.6317651184555534	0.060152343392671025	1.8911974666746731	17.0	1.0	False	False										FAM204A	-
chr10	ENSG00000165669.9	120180101	0.0104731354232583	0.0327465535047888	False	False	120180122	AAATT	AATTT	0.07251423622394501	0.06965915924035022	0.2991080094552376	2.0	1.040986383050414	0.060152343392671025	1.8911974666746731	17.0	1.0	False	False										FAM204A	-
chr10	ENSG00000165669.9	120189179	-0.00522492401499513	0.0191894768244093	False	False	120189206	AC	GT	-0.0007031096504383231	0.07352144403622661	0.9923799897654084	22.0	0.009563327538722936	0.060152343392671025	1.8911974666746731	17.0	1.0	False	False										FAM204A	-
chr10	ENSG00000165669.9	120201100	0.010269175697195999	0.0267120853142691	False	False	120201110	A	T	0.1373550022985345	0.07262858835151059	0.060152343392671025	21.0	1.8911974666746731	0.060152343392671025	1.8911974666746731	17.0	1.0	True	False	119970715.0	0.04670509737057902	0.20949427289997333	chr10:119970715						FAM204A	-
chr10	ENSG00000165731.13	43486673	0.0389680647943488	0.0334469804839556	False	False	43486684	AC	GT	0.02207744956199025	0.06965631949602429	0.751603835706774	1.0	0.31694826430285833	0.008472911250103727	2.6624217057131587	9.0	0.2855120853020071	False	False										RET	+
chr10	ENSG00000165731.13	43503195	0.0434454463413553	0.0335953645741397	False	False	43503231	ATTTT	AAAAT	0.08507995890958732	0.07190710879147975	0.2381957856173197	15.0	1.1831925986108958	0.008472911250103727	2.6624217057131587	9.0	0.2855120853020071	False	False										RET	+
chr10	ENSG00000165731.13	43503694	-0.0171779281568065	0.0313358563184141	False	False	43503717	A	T	0.030320452357276588	0.07599363641478467	0.690395045448045	34.0	0.39898672820159586	0.008472911250103727	2.6624217057131587	9.0	0.2855120853020071	False	False										RET	+
chr10	ENSG00000165731.13	43533362	0.0175583211760539	0.039038376111709	False	False	43533389	GTTTTT	AAAAAC	0.05391985678747674	0.07043195258895373	0.4448364093058211	6.0	0.765559590576129	0.008472911250103727	2.6624217057131587	9.0	0.2855120853020071	False	False										RET	+
chr10	ENSG00000165731.13	43569786	0.00365904326221697	0.0171244315307491	False	False	43569798	T	A	0.03545078123303974	0.0759808023406906	0.6413906221786578	34.0	0.4665755051398622	0.008472911250103727	2.6624217057131587	9.0	0.2855120853020071	False	False										RET	+
chr10	ENSG00000165731.13	43576759	-0.0006965861604284549	0.0535227506313972	False	False	43576789	AACAAT	ATTGTT	-0.026740150906562128	0.06981805498298628	0.7021183467300742	2.0	0.38299764886143484	0.008472911250103727	2.6624217057131587	9.0	0.2855120853020071	False	False										RET	+
chr10	ENSG00000165731.13	43638942	0.00199781749763144	0.0153978184616572	False	False	43638985	GT	AC	-0.00918683452233492	0.07516143086496731	0.902857082055704	30.0	0.12222804191739911	0.008472911250103727	2.6624217057131587	9.0	0.2855120853020071	False	False										RET	+
chr10	ENSG00000165731.13	43664114	-0.0232512670429947	0.0267713782292751	False	False	43664157	AC	GT	-0.002427576867434039	0.07412471325187953	0.9739099197330228	25.0	0.032749898932964636	0.008472911250103727	2.6624217057131587	9.0	0.2855120853020071	False	False										RET	+
chr10	ENSG00000165733.7	43185572	0.0034963012985071602	0.0149028847199275	False	False	43185596	AAC	GTT	0.018453018665337582	0.0700020828157269	0.7923490678040563	3.0	0.2636067088734089	0.032205312516646635	2.159082793285977	10.0	0.7002321943905007	False	False										BMS1	+
chr10	ENSG00000165733.7	43260520	0.00805715064951077	0.028230297510552997	False	False	43260530	A	T	0.14258675219604028	0.07659165454211117	0.06440998259577503	40.0	1.86164867502169	0.032205312516646635	2.159082793285977	10.0	0.7002321943905007	False	False										BMS1	+
chr10	ENSG00000165733.7	43272230	-0.0654202184503434	0.0429331498027233	False	False	43272252	AC	GT	-0.056268612521772066	0.07131540475473018	0.4310591534109166	11.0	0.7890106312274685	0.032205312516646635	2.159082793285977	10.0	0.7002321943905007	False	False										BMS1	+
chr10	ENSG00000165733.7	43300179	0.0803657184124112	0.0468944248480679	True	False	43300191	T	A	0.06635290347795866	0.07630338385114246	0.3857417301123037	36.0	0.8695931966451732	0.032205312516646635	2.159082793285977	10.0	0.7002321943905007	False	False										BMS1	+
chr10	ENSG00000165733.7	43403324	-0.00338540627237197	0.017734069313331	False	False	43403344	AAAC	GTTT	-0.04123116807310033	0.07029992291797975	0.5581918861924369	5.0	0.5865037451208235	0.032205312516646635	2.159082793285977	10.0	0.7002321943905007	False	False										BMS1	+
chr10	ENSG00000165733.7	43407880	-0.00213687810070804	0.022627790987839	False	False	43407891	A	T	-0.16107999901258113	0.07460575366238195	0.032205312516646635	32.0	2.159082793285977	0.032205312516646635	2.159082793285977	10.0	0.7002321943905007	True	False	43356577.0	0.018670048199250864	0.1718797260964605	chr10:43356577						BMS1	+
chr10	ENSG00000165733.7	43412214	0.008884259056982709	0.0227370209362166	False	False	43412225	A	T	0.03113598589580015	0.07643483446939829	0.6842579693760176	36.0	0.407353350235433	0.032205312516646635	2.159082793285977	10.0	0.7002321943905007	False	False										BMS1	+
chr10	ENSG00000165733.7	43414705	-0.0201046229151815	0.0318723452074397	False	False	43414715	A	T	0.1098508193462813	0.07470971308170794	0.14323734393792528	30.0	1.4703686417071433	0.032205312516646635	2.159082793285977	10.0	0.7002321943905007	False	False										BMS1	+
chr10	ENSG00000165733.7	43416733	-0.00602975109284638	0.0195383042221099	False	False	43416752	A	T	0.05626998824345562	0.0761284749626197	0.4608264112706838	35.0	0.7391450869216162	0.032205312516646635	2.159082793285977	10.0	0.7002321943905007	False	False										BMS1	+
chr10	ENSG00000165733.7	43422157	-0.00170747422018452	0.0150875722711665	False	False	43422173	AC	GT	0.042407434344506466	0.06944227817147154	0.5420773425471379	0.0	0.610686104505258	0.032205312516646635	2.159082793285977	10.0	0.7002321943905007	False	False										BMS1	+
chr10	ENSG00000196693.10	43152243	-0.102031626673459	0.0415946409832654	False	False	43152263	AC	GT	-0.11195971399034424	0.07190253082815097	0.12110121544372	16.0	1.5571039391913901	0.0011493471517039304	3.297859766932787	6.0	0.04975666402143089	False	False										ZNF33B	-
chr10	ENSG00000196693.10	43154116	0.0310966776415266	0.0311487241764612	False	False	43154136	AC	GT	0.04570683763458802	0.07228183948501457	0.5279196990434052	16.0	0.6323419265507754	0.0011493471517039304	3.297859766932787	6.0	0.04975666402143089	False	False										ZNF33B	-
chr10	ENSG00000196693.10	43169008	0.157105869909206	0.051884508474347	False	False	43169044	GT	AC	0.11589112275882	0.0768609152002716	0.13349436352806165	40.0	1.5078030551269115	0.0011493471517039304	3.297859766932787	6.0	0.04975666402143089	False	False										ZNF33B	-
chr10	ENSG00000196693.10	43169811	-0.009761874422967491	0.0235471196899325	False	False	43169829	A	T	-0.03676115425553124	0.07687108310270789	0.6331129115957785	38.0	0.4782182424360335	0.0011493471517039304	3.297859766932787	6.0	0.04975666402143089	False	False										ZNF33B	-
chr10	ENSG00000196693.10	43175318	-0.094238746987558	0.064362156062419	False	False	43175330	T	A	-0.05939125305665292	0.07747804504644548	0.4444343498817701	41.0	0.7665559065287446	0.0011493471517039304	3.297859766932787	6.0	0.04975666402143089	False	False										ZNF33B	-
chr10	ENSG00000165863.12	118340010	-0.005918982815257621	0.018349181893492002	False	False	118340035	A	T	-0.053159206610287016	0.07151023232332727	0.4581469407803628	12.0	0.7433790225982249	0.1501047635631441	1.4455406093701064	15.0	1.0	False	False										C10orf82	-
chr10	ENSG00000165863.12	118340498	-0.000754177946839838	0.0237578760845189	False	False	118340509	A	T						0.1501047635631441	1.4455406093701064	15.0	1.0	False	False										C10orf82	-
chr10	ENSG00000165863.12	118350002	0.00321189491237918	0.0166970490522314	False	False	118350048	AG	CT	0.04293558061250799	0.07509528921850261	0.5682180806329541	30.0	0.5717479892457643	0.1501047635631441	1.4455406093701064	15.0	1.0	False	False										C10orf82	-
chr10	ENSG00000165863.12	118368470	0.0144633041702852	0.0238440119302603	False	False	118368507	AAACC	GGTTT	0.02762357805490009	0.06964671382958018	0.6920551062202297	1.0	0.396624284707714	0.1501047635631441	1.4455406093701064	15.0	1.0	False	False										C10orf82	-
chr10	ENSG00000165863.12	118376860	-0.0100461910435071	0.0222099555511624	False	False	118376906	GTT	AAC	-0.07996113147630309	0.07030870866892441	0.25677255253592524	6.0	1.137286304785241	0.1501047635631441	1.4455406093701064	15.0	1.0	False	False										C10orf82	-
chr10	ENSG00000165863.12	118379625	-0.00374168385479081	0.0170869773389756	False	False	118379635	T	A	0.0026002986811565518	0.07580954806144337	0.9726769129989332	33.0	0.034300411328781685	0.1501047635631441	1.4455406093701064	15.0	1.0	False	False										C10orf82	-
chr10	ENSG00000165863.12	118393656	0.0220072610044069	0.0285366316942148	False	False	118393707	CT	AG	0.054108059239273684	0.07114267918522305	0.4478310686713112	10.0	0.7605569520147113	0.1501047635631441	1.4455406093701064	15.0	1.0	False	False										C10orf82	-
chr10	ENSG00000165863.12	118417136	0.0120408520191495	0.0332491459985186	False	False	118417162	GT	AC	-0.08142690703199162	0.0713736882787978	0.2553301563502697	12.0	1.140853289155021	0.1501047635631441	1.4455406093701064	15.0	1.0	False	False										C10orf82	-
chr10	ENSG00000165863.12	118421351	0.00227713234050888	0.0210288902418418	False	False	118421363	AC	GT	-0.016229164276535517	0.07035048798365963	0.8177890042799013	5.0	0.23069014503929355	0.1501047635631441	1.4455406093701064	15.0	1.0	False	False										C10orf82	-
chr10	ENSG00000165863.12	118441967	0.0108421729809268	0.0268113431311386	False	False	118441977	G	C	0.10893400188638186	0.07535865902366437	0.1501047635631441	33.0	1.4455406093701064	0.1501047635631441	1.4455406093701064	15.0	1.0	True	False	118423572.0	0.2551628936471527	0.43282079280361707	chr10:118423572						C10orf82	-
chr10	ENSG00000165863.12	118449116	0.0468787756740678	0.0405772101576057	False	False	118449152	ACAG	CTGT	-0.002539028472705221	0.0710666763792142	0.9715357052838997	9.0	0.03572741265057731	0.1501047635631441	1.4455406093701064	15.0	1.0	False	False										C10orf82	-
chr10	ENSG00000165863.12	118461634	-0.00184313820521018	0.0176885285153182	False	False	118461657	AG	CT	-0.08173432131434948	0.07347431896511457	0.2674087686116319	23.0	1.112420264189951	0.1501047635631441	1.4455406093701064	15.0	1.0	False	False										C10orf82	-
chr10	ENSG00000165863.12	118466665	0.0191312885391692	0.0345957961022461	False	False	118466703	AC	GT	-0.007776620613978273	0.0762469795121087	0.9188814275067128	35.0	0.10199250729326631	0.1501047635631441	1.4455406093701064	15.0	1.0	False	False										C10orf82	-
chr10	ENSG00000165863.12	118471344	0.0745501577568132	0.0538845799153577	True	False	118471355	T	A	0.09746928174014538	0.07610779286766567	0.20204244829154014	36.0	1.2806741342456551	0.1501047635631441	1.4455406093701064	15.0	1.0	False	False										C10orf82	-
chr10	ENSG00000165863.12	118485524	0.0160100828028035	0.040625243814342	False	False	118485566	AC	GT	0.09523328260201584	0.07703061922840579	0.2180814733078518	40.0	1.2363042586953221	0.1501047635631441	1.4455406093701064	15.0	1.0	False	False										C10orf82	-
chr10	ENSG00000165863.12	118520527	-0.0014901351289752	0.0299547969420914	False	False	118520542	A	T	0.010391741368783326	0.06983925836052324	0.8818615625825987	2.0	0.14879512773659803	0.1501047635631441	1.4455406093701064	15.0	1.0	False	False										C10orf82	-
chr10	ENSG00000165868.8	118340010	-0.00121585239052969	0.0151389105019553	False	False	118340035	A	T	-0.035669325578351264	0.07156591722868873	0.6187552466895627	12.0	0.49841219060142855	0.0002290842411375793	3.7535186813125474	22.0	0.03879587266635151	False	False										HSPA12A	-
chr10	ENSG00000165868.8	118340498	-0.00943980730042068	0.0234994056980294	False	False	118340509	A	T						0.0002290842411375793	3.7535186813125474	22.0	0.03879587266635151	False	False										HSPA12A	-
chr10	ENSG00000165868.8	118350002	0.0015134195261010599	0.0249352118299017	False	False	118350048	AG	CT	-0.08799754176994412	0.07487301614068002	0.2414570858625957	30.0	1.1752904625159515	0.0002290842411375793	3.7535186813125474	22.0	0.03879587266635151	False	False										HSPA12A	-
chr10	ENSG00000165868.8	118368470	-0.0041365940182728	0.0233694181944358	False	False	118368507	AAACC	GGTTT	-0.02802313465386835	0.06964593897109775	0.6878321332486937	1.0	0.4023656665106866	0.0002290842411375793	3.7535186813125474	22.0	0.03879587266635151	False	False										HSPA12A	-
chr10	ENSG00000165868.8	118376860	-0.00193804595488175	0.0157636284092502	False	False	118376906	GTT	AAC	-0.017707883262966198	0.0705235019882612	0.8019995275864662	6.0	0.251091944723813	0.0002290842411375793	3.7535186813125474	22.0	0.03879587266635151	False	False										HSPA12A	-
chr10	ENSG00000165868.8	118379625	-0.0118560943884861	0.0272540806838526	False	False	118379635	T	A	-0.010963402466894001	0.07580524819601535	0.8851736257339053	33.0	0.14462590292620775	0.0002290842411375793	3.7535186813125474	22.0	0.03879587266635151	False	False										HSPA12A	-
chr10	ENSG00000165868.8	118393656	-0.00200468754711702	0.019223876492814998	False	False	118393707	CT	AG	0.009847979635935249	0.07124359503839893	0.8902000860962398	10.0	0.13822968409479303	0.0002290842411375793	3.7535186813125474	22.0	0.03879587266635151	False	False										HSPA12A	-
chr10	ENSG00000165868.8	118417136	0.0048394631422683	0.0159826628670574	False	False	118417162	GT	AC	0.042710998670745966	0.07154613969742055	0.5512189689898978	12.0	0.5969713928854476	0.0002290842411375793	3.7535186813125474	22.0	0.03879587266635151	False	False										HSPA12A	-
chr10	ENSG00000165868.8	118421351	0.137561345335762	0.0392291977000644	False	False	118421363	AC	GT	0.12421734777845166	0.06981482049640307	0.07670403527352501	5.0	1.7792403804125152	0.0002290842411375793	3.7535186813125474	22.0	0.03879587266635151	False	False										HSPA12A	-
chr10	ENSG00000165868.8	118441967	0.0017131406139836599	0.0168096652567354	False	False	118441977	G	C	0.06085275519773035	0.0756693101284476	0.4223826849287481	33.0	0.8041933393397355	0.0002290842411375793	3.7535186813125474	22.0	0.03879587266635151	False	False										HSPA12A	-
chr10	ENSG00000165868.8	118461634	-0.018276700422334	0.0614738247462885	False	False	118461657	AG	CT	-0.07468555190505001	0.07351508527301802	0.3110007846674325	23.0	1.0159214483351975	0.0002290842411375793	3.7535186813125474	22.0	0.03879587266635151	False	False										HSPA12A	-
chr10	ENSG00000165868.8	118466665	0.161335803437044	0.0652342754081642	False	False	118466703	AC	GT	0.15354375927490316	0.07534510963851798	0.04309440978166747	35.0	2.037872929133126	0.0002290842411375793	3.7535186813125474	22.0	0.03879587266635151	False	False										HSPA12A	-
chr10	ENSG00000165868.8	118471344	0.00117043950545084	0.0156689246869558	False	False	118471355	T	A	0.08102990426847836	0.07622044646767963	0.2892359064554881	36.0	1.063099312896811	0.0002290842411375793	3.7535186813125474	22.0	0.03879587266635151	False	False										HSPA12A	-
chr10	ENSG00000165868.8	118485524	0.035728000007199	0.0444909343540768	False	False	118485566	AC	GT	0.2170190490365516	0.07553809889956789	0.004594537231230535	40.0	2.872974726635502	0.0002290842411375793	3.7535186813125474	22.0	0.03879587266635151	False	False										HSPA12A	-
chr10	ENSG00000165868.8	118520527	-0.0027838949779113603	0.022998479676907997	False	False	118520542	A	T	0.039312056236430366	0.0697890396816026	0.5738472909668844	2.0	0.5632984264546856	0.0002290842411375793	3.7535186813125474	22.0	0.03879587266635151	False	False										HSPA12A	-
chr10	ENSG00000165868.8	118540038	0.00961941769139667	0.0343172696824094	False	False	118540070	ATTTT	AAAAT	0.09582623197324026	0.07056189888459674	0.17598714937931506	8.0	1.358044971691636	0.0002290842411375793	3.7535186813125474	22.0	0.03879587266635151	False	False										HSPA12A	-
chr10	ENSG00000165868.8	118545947	0.0350263065844984	0.0525514131966704	False	False	118545964	A	T	0.1501285040675727	0.07627727585008345	0.050691324741433064	39.0	1.9681943592563216	0.0002290842411375793	3.7535186813125474	22.0	0.03879587266635151	False	False										HSPA12A	-
chr10	ENSG00000165868.8	118546495	-0.00553880601802988	0.0216134207360069	False	False	118546548	AC	GT	-0.03920611175001823	0.0742722660701174	0.5982359990564202	26.0	0.5278701435204003	0.0002290842411375793	3.7535186813125474	22.0	0.03879587266635151	False	False										HSPA12A	-
chr10	ENSG00000165868.8	118553088	-0.0294450813048687	0.0345968869516993	False	False	118553105	AAAC	GTTT	0.011485417951379464	0.07052990915523145	0.8708043586497598	6.0	0.16284464405165833	0.0002290842411375793	3.7535186813125474	22.0	0.03879587266635151	False	False										HSPA12A	-
chr10	ENSG00000165868.8	118574611	0.007200986819379571	0.0201039242430176	False	False	118574621	T	A	0.10331198800288294	0.0737282891543015	0.16284131046466985	25.0	1.4012530222513029	0.0002290842411375793	3.7535186813125474	22.0	0.03879587266635151	False	False										HSPA12A	-
chr10	ENSG00000165868.8	118596280	0.00626105015576605	0.0298529090020589	False	False	118596314	AC	GT	0.013013366533029914	0.07691656327389264	0.8658510329265516	38.0	0.1691880913437401	0.0002290842411375793	3.7535186813125474	22.0	0.03879587266635151	False	False										HSPA12A	-
chr10	ENSG00000165868.8	118597327	-0.00931984783461495	0.02358655039845	False	False	118597338	A	T	-0.01901378576744492	0.07623550094519653	0.8033423704470771	35.0	0.24940855023846925	0.0002290842411375793	3.7535186813125474	22.0	0.03879587266635151	False	False										HSPA12A	-
chr10	ENSG00000175535.6	118340498	0.0256856934949315	0.0340863149423858	False	False	118340509	A	T						0.0023431942484752784	3.083398349352945	13.0	0.15369999064369044	False	False										PNLIP	+
chr10	ENSG00000175535.6	118350002	-0.0177560657879099	0.0303700634660289	False	False	118350048	AG	CT	-0.10767939529710048	0.07472757104802094	0.15136285376250694	30.0	1.4409593913858683	0.0023431942484752784	3.083398349352945	13.0	0.15369999064369044	False	False										PNLIP	+
chr10	ENSG00000175535.6	118368470	-0.0139609797536705	0.0261837452595784	False	False	118368507	AAACC	GGTTT	-0.07861386364973724	0.06945767239530203	0.25902421264379033	1.0	1.131824043891435	0.0023431942484752784	3.083398349352945	13.0	0.15369999064369044	False	False										PNLIP	+
chr10	ENSG00000175535.6	118376860	-0.00575216772322626	0.0247716924796996	False	False	118376906	GTT	AAC	0.020126241228837258	0.07052027457715834	0.7756342460699337	6.0	0.2853965239006058	0.0023431942484752784	3.083398349352945	13.0	0.15369999064369044	False	False										PNLIP	+
chr10	ENSG00000175535.6	118379625	0.0238777217449491	0.039249458393956	False	False	118379635	T	A	0.03109533731258992	0.07577314448584352	0.6820363946714909	33.0	0.410374117684919	0.0023431942484752784	3.083398349352945	13.0	0.15369999064369044	False	False										PNLIP	+
chr10	ENSG00000175535.6	118393656	-0.0060216024680449	0.0187957259950493	False	False	118393707	CT	AG	-0.07740128489809739	0.07103331030633987	0.2771994476260453	10.0	1.0896477239240976	0.0023431942484752784	3.083398349352945	13.0	0.15369999064369044	False	False										PNLIP	+
chr10	ENSG00000175535.6	118417136	-0.000493544121409588	0.017123518515148997	False	False	118417162	GT	AC	-0.06316852173399715	0.07146847028897332	0.37785720397146094	12.0	0.8838655910583166	0.0023431942484752784	3.083398349352945	13.0	0.15369999064369044	False	False										PNLIP	+
chr10	ENSG00000175535.6	118421351	-0.0025379473350382	0.0160705578917985	False	False	118421363	AC	GT	0.012459396669324016	0.07035429305775602	0.8596111775563151	5.0	0.17709504463495512	0.0023431942484752784	3.083398349352945	13.0	0.15369999064369044	False	False										PNLIP	+
chr10	ENSG00000175535.6	118208203	-0.00889578844388666	0.0210314740113266	False	False	118208243	GTTTT	AAAAC	-0.016869632338122168	0.07017625296579394	0.8102709273903976	4.0	0.24038947115550535	0.0023431942484752784	3.083398349352945	13.0	0.15369999064369044	False	False										PNLIP	+
chr10	ENSG00000175535.6	118223504	0.0149300721833843	0.0238975673935754	False	False	118223532	AAG	CTT	0.036448031061251614	0.07013960537054491	0.6038738441022952	4.0	0.5196497880006314	0.0023431942484752784	3.083398349352945	13.0	0.15369999064369044	False	False										PNLIP	+
chr10	ENSG00000175535.6	118239621	-0.012640111076774	0.0228282934274264	False	False	118239633	A	T						0.0023431942484752784	3.083398349352945	13.0	0.15369999064369044	False	False										PNLIP	+
chr10	ENSG00000175535.6	118283836	0.0264980456116541	0.0393210823856279	False	False	118283877	AAC	GTT	0.14670116156374974	0.07083671252980323	0.03967772541872768	12.0	2.070976423447488	0.0023431942484752784	3.083398349352945	13.0	0.15369999064369044	False	False										PNLIP	+
chr10	ENSG00000175535.6	118297162	0.014610148821492	0.0268632054546858	False	False	118297225	CTTT	AAAG	0.026432188783200198	0.071586466970465	0.7123536138282616	12.0	0.36923443636498415	0.0023431942484752784	3.083398349352945	13.0	0.15369999064369044	False	False										PNLIP	+
chr10	ENSG00000175535.6	118319789	0.0096853670281593	0.022205738969846	False	False	118319821	AC	GT	0.0393907406931527	0.07489499651563288	0.5995802174535566	29.0	0.5259462250583141	0.0023431942484752784	3.083398349352945	13.0	0.15369999064369044	False	False										PNLIP	+
chr10	ENSG00000187021.10	118340498	0.012996570759407	0.0271816233722815	False	False	118340509	A	T						0.00728047634157037	2.712236832629269	15.0	0.36224536874896485	False	False										PNLIPRP1	+
chr10	ENSG00000187021.10	118350002	-0.0248596640329329	0.0386270657697966	False	False	118350048	AG	CT	-0.1336590108681729	0.07449017941618999	0.074469211745879	30.0	1.794317209539744	0.00728047634157037	2.712236832629269	15.0	0.36224536874896485	False	False										PNLIPRP1	+
chr10	ENSG00000187021.10	118368470	-0.0010114594300954	0.0194733489014806	False	False	118368507	AAACC	GGTTT	-0.03093250080825276	0.06963996106165389	0.6573805362432978	1.0	0.44417745697570815	0.00728047634157037	2.712236832629269	15.0	0.36224536874896485	False	False										PNLIPRP1	+
chr10	ENSG00000187021.10	118376860	-0.009902890271460879	0.0275078466914234	False	False	118376906	GTT	AAC	-0.020214697640361247	0.07052014870326699	0.7746745299096837	6.0	0.2866513757000169	0.00728047634157037	2.712236832629269	15.0	0.36224536874896485	False	False										PNLIPRP1	+
chr10	ENSG00000187021.10	118379625	0.00891509702105581	0.0297893825893873	False	False	118379635	T	A	-0.017779341524086945	0.07579782148231805	0.8148239526403668	33.0	0.23456269819356843	0.00728047634157037	2.712236832629269	15.0	0.36224536874896485	False	False										PNLIPRP1	+
chr10	ENSG00000187021.10	118393656	-0.000919211522629478	0.015792791770662	False	False	118393707	CT	AG	-0.05139115655576505	0.0711529042405671	0.4709888831943422	10.0	0.7222636532447387	0.00728047634157037	2.712236832629269	15.0	0.36224536874896485	False	False										PNLIPRP1	+
chr10	ENSG00000187021.10	118417136	-0.00341128730823316	0.0194979461413765	False	False	118417162	GT	AC	-0.08694397286889792	0.0713403092293002	0.2244222087638656	12.0	1.2187215587956708	0.00728047634157037	2.712236832629269	15.0	0.36224536874896485	False	False										PNLIPRP1	+
chr10	ENSG00000187021.10	118421351	-0.000911139051168167	0.0138220134154359	False	False	118421363	AC	GT	-0.012258719205197888	0.07035446757625179	0.8618496024319576	5.0	0.17424222835474673	0.00728047634157037	2.712236832629269	15.0	0.36224536874896485	False	False										PNLIPRP1	+
chr10	ENSG00000187021.10	118441967	-0.0030360550855475397	0.0164760031340969	False	False	118441977	G	C	0.019877612519739903	0.07579482591295633	0.7934346668190951	33.0	0.2622555336767656	0.00728047634157037	2.712236832629269	15.0	0.36224536874896485	False	False										PNLIPRP1	+
chr10	ENSG00000187021.10	118449116	-0.000337670565737444	0.014155184295246	False	False	118449152	ACAG	CTGT	-0.028166175868560638	0.07103870998155262	0.6921701720319666	9.0	0.39649053137190765	0.00728047634157037	2.712236832629269	15.0	0.36224536874896485	False	False										PNLIPRP1	+
chr10	ENSG00000187021.10	118461634	0.000184406574441162	0.0141433557941855	False	False	118461657	AG	CT	0.04325769378880191	0.07365197139868994	0.5577050192472464	23.0	0.5873256746196388	0.00728047634157037	2.712236832629269	15.0	0.36224536874896485	False	False										PNLIPRP1	+
chr10	ENSG00000187021.10	118466665	0.0016864137380778	0.017156334134285002	False	False	118466703	AC	GT	-0.093121129865987	0.07591796579250902	0.22164868444819694	35.0	1.226602015661166	0.00728047634157037	2.712236832629269	15.0	0.36224536874896485	False	False										PNLIPRP1	+
chr10	ENSG00000187021.10	118283836	0.00603515715946091	0.0203169914672448	False	False	118283877	AAC	GTT	0.11784614268291853	0.07111248895523914	0.09909122748513148	12.0	1.6571792720839134	0.00728047634157037	2.712236832629269	15.0	0.36224536874896485	False	False										PNLIPRP1	+
chr10	ENSG00000187021.10	118297162	0.0052335604620768	0.0178133132353739	False	False	118297225	CTTT	AAAG	0.04113181163947427	0.07155088467518275	0.5660479660414217	12.0	0.5748609793743157	0.00728047634157037	2.712236832629269	15.0	0.36224536874896485	False	False										PNLIPRP1	+
chr10	ENSG00000187021.10	118319789	0.006680511698105	0.0216364653968505	False	False	118319821	AC	GT	0.006278494100359954	0.07495169157724989	0.933335651128248	29.0	0.08376721016214753	0.00728047634157037	2.712236832629269	15.0	0.36224536874896485	False	False										PNLIPRP1	+
chr10	ENSG00000188316.9	118520527	0.00310185812779204	0.0161927345976241	False	False	118520542	A	T	-0.0981321783581726	0.06950592449114794	0.15950919694063934	2.0	1.4118534366184916	0.04750632729024176	1.9955663410943507	12.0	0.9775570194721587	False	False										ENO4	+
chr10	ENSG00000188316.9	118540038	-0.0030929175897518803	0.0158095572980036	False	False	118540070	ATTTT	AAAAT	-0.06938294275756196	0.07071728720631615	0.3277193039737327	8.0	0.981131283431995	0.04750632729024176	1.9955663410943507	12.0	0.9775570194721587	False	False										ENO4	+
chr10	ENSG00000188316.9	118545947	-0.0358134831106932	0.0404105834022742	False	False	118545964	A	T	-0.10805486224088272	0.07669994671360386	0.16074252380232998	39.0	1.408799704181771	0.04750632729024176	1.9955663410943507	12.0	0.9775570194721587	False	False										ENO4	+
chr10	ENSG00000188316.9	118546495	0.00241175166772176	0.0155817555381307	False	False	118546548	AC	GT	0.058706692581420465	0.07420121680906312	0.4298731200968183	26.0	0.7911823431748612	0.04750632729024176	1.9955663410943507	12.0	0.9775570194721587	False	False										ENO4	+
chr10	ENSG00000188316.9	118553088	0.00022717710882537402	0.0148823806329374	False	False	118553105	AAAC	GTTT	-0.004557412019876594	0.07053382908048199	0.9485462388804472	6.0	0.06461313782747283	0.04750632729024176	1.9955663410943507	12.0	0.9775570194721587	False	False										ENO4	+
chr10	ENSG00000188316.9	118574611	-0.016854687168062002	0.0279338671086189	False	False	118574621	T	A	-0.08904134711463979	0.07383050229209713	0.2293737604266572	25.0	1.2060238566759804	0.04750632729024176	1.9955663410943507	12.0	0.9775570194721587	False	False										ENO4	+
chr10	ENSG00000188316.9	118596280	-0.0166681197913483	0.0272050587874394	False	False	118596314	AC	GT	-0.09827715752082093	0.07655069868582352	0.20096305367527575	38.0	1.2838179037942725	0.04750632729024176	1.9955663410943507	12.0	0.9775570194721587	False	False										ENO4	+
chr10	ENSG00000188316.9	118597327	0.0509811066472513	0.0447874950640869	False	False	118597338	A	T	0.10560396211623854	0.0758229195876719	0.165486730503499	35.0	1.3927709812615652	0.04750632729024176	1.9955663410943507	12.0	0.9775570194721587	False	False										ENO4	+
chr10	ENSG00000188316.9	118642481	-0.0161803267227889	0.0345783133075939	False	False	118642511	AC	GT	0.0405349508183573	0.07447434001655102	0.586921873640486	27.0	0.5442807658228176	0.04750632729024176	1.9955663410943507	12.0	0.9775570194721587	False	False										ENO4	+
chr10	ENSG00000188316.9	118737174	-0.0377976962717224	0.0469489915031611	False	False	118737200	GT	AC	-0.07053080159744493	0.07394033108245142	0.3414054818470589	25.0	0.9538880955076534	0.04750632729024176	1.9955663410943507	12.0	0.9775570194721587	False	False										ENO4	+
chr10	ENSG00000188316.9	118750697	-0.005271334726178771	0.030515960460073	False	False	118750712	A	T						0.04750632729024176	1.9955663410943507	12.0	0.9775570194721587	False	False										ENO4	+
chr10	ENSG00000188316.9	118765742	0.0164359052147284	0.0280630170109247	False	False	118765775	T	A	0.11221700101195578	0.07783131613346121	0.15127802874973112	44.0	1.4417975512521428	0.04750632729024176	1.9955663410943507	12.0	0.9775570194721587	False	False										ENO4	+
chr10	ENSG00000241058.1	18735989	-0.00746438204129405	0.0237015439378037	False	False	18736014	A	T						0.0042503379864120465	2.8954095158567434	17.0	0.27529795411919245	False	False										NSUN6	-
chr10	ENSG00000241058.1	18752291	-0.007175223226774759	0.0205113448808493	False	False	18752301	A	T	-0.09918705786290137	0.07089571692233229	0.16336875686508806	10.0	1.3990557140646849	0.0042503379864120465	2.8954095158567434	17.0	0.27529795411919245	False	False										NSUN6	-
chr10	ENSG00000241058.1	18752514	0.0016162214974472801	0.019394621653206	False	False	18752544	T	A	0.02914243879130043	0.07450394166534995	0.6961467732150891	27.0	0.3911529798275613	0.0042503379864120465	2.8954095158567434	17.0	0.27529795411919245	False	False										NSUN6	-
chr10	ENSG00000241058.1	18768617	0.0997592009361292	0.0353064162121137	False	False	18768659	CT	AG	0.11173451075367644	0.06974674098029661	0.1107097850107826	4.0	1.6020033220654903	0.0042503379864120465	2.8954095158567434	17.0	0.27529795411919245	False	False										NSUN6	-
chr10	ENSG00000241058.1	18784475	-0.0112529197075665	0.0236851734592507	False	False	18784521	GT	AC	0.043657396403556266	0.07777566931768383	0.5753378460865943	42.0	0.5613245991523714	0.0042503379864120465	2.8954095158567434	17.0	0.27529795411919245	False	False										NSUN6	-
chr10	ENSG00000241058.1	18805147	-0.0125889004014556	0.0265020582505185	False	False	18805165	A	T	-0.004955924269878332	0.07106603270279198	0.9444734577895908	9.0	0.06973689231541454	0.0042503379864120465	2.8954095158567434	17.0	0.27529795411919245	False	False										NSUN6	-
chr10	ENSG00000241058.1	18834646	-0.0375935185503075	0.0331546431335615	False	False	18834657	A	T	-0.030482149337571787	0.07512967466008179	0.6854331176615099	30.0	0.40572715741796883	0.0042503379864120465	2.8954095158567434	17.0	0.27529795411919245	False	False										NSUN6	-
chr10	ENSG00000241058.1	18883361	0.16598881525016002	0.0348271697306772	False	False	18883395	T	A	0.13226258638449875	0.07536065916232962	0.0810189487087423	34.0	1.7550614319813778	0.0042503379864120465	2.8954095158567434	17.0	0.27529795411919245	False	False										NSUN6	-
chr10	ENSG00000241058.1	18900653	-0.00368936251033559	0.0340352282712822	False	False	18900688	GT	AC	0.00898537748194917	0.0714256879057795	0.9000188999143356	11.0	0.12580036322229257	0.0042503379864120465	2.8954095158567434	17.0	0.27529795411919245	False	False										NSUN6	-
chr10	ENSG00000241058.1	18903282	-0.004962382466058871	0.0223224506965615	False	False	18903292	A	T	-0.0712029898512116	0.07497382346342331	0.34355726770019124	30.0	0.9497046644012846	0.0042503379864120465	2.8954095158567434	17.0	0.27529795411919245	False	False										NSUN6	-
chr10	ENSG00000241058.1	18910944	-0.0722619623259216	0.0485004547873023	False	False	18911003	AC	GT	-0.03396257241379398	0.07194004929534574	0.6373919663089976	14.0	0.4720954843158724	0.0042503379864120465	2.8954095158567434	17.0	0.27529795411919245	False	False										NSUN6	-
chr10	ENSG00000241058.1	18940181	0.208270390965121	0.0349357714470294	True	True	18940196	T	A	0.1805571454116894	0.07657039214327195	0.01954279966496929	42.0	2.3580543387298625	0.0042503379864120465	2.8954095158567434	17.0	0.27529795411919245	False	False										NSUN6	-
chr10	ENSG00000241058.1	18952874	-0.160382708208292	0.0595183771795062	False	False	18952901	GTTTT	AAAAC	-0.13241472961933706	0.06939748891385207	0.05778738172834616	3.0	1.9080622612111033	0.0042503379864120465	2.8954095158567434	17.0	0.27529795411919245	False	False										NSUN6	-
chr10	ENSG00000241058.1	18985242	0.0777537978495837	0.0421123409858476	False	False	18985270	T	A	0.0940804030990812	0.07129386199180282	0.18851100960158126	12.0	1.3196143464622285	0.0042503379864120465	2.8954095158567434	17.0	0.27529795411919245	False	False										NSUN6	-
chr10	ENSG00000241058.1	18994418	0.133777578034974	0.0398151243603634	False	False	18994428	T	A	0.1929101942206011	0.06886789155706817	0.005584270974137336	4.0	2.801163065385033	0.0042503379864120465	2.8954095158567434	17.0	0.27529795411919245	False	False										NSUN6	-
chr10	ENSG00000241058.1	19017362	0.00528684565246992	0.0303671090126705	False	False	19017380	T	A	0.00320954597190979	0.07738192468756018	0.9669654233397964	40.0	0.04147668832054461	0.0042503379864120465	2.8954095158567434	17.0	0.27529795411919245	False	False										NSUN6	-
chr10	ENSG00000241058.1	19039733	-0.009187800193934	0.0198744732914158	False	False	19039743	T	A	-0.055702310424621024	0.07504790382064051	0.4589358013343492	30.0	0.7422234011724809	0.0042503379864120465	2.8954095158567434	17.0	0.27529795411919245	False	False										NSUN6	-
chr10	ENSG00000165997.4	18883361	0.0286218225083201	0.0361635809710014	False	False	18883395	T	A	0.0015289186606200333	0.07602850326499391	0.9839789501361792	34.0	0.020109808755422377	0.015360737362971466	2.447513631689123	15.0	0.5756551620991639	False	False										ARL5B	+
chr10	ENSG00000165997.4	18900653	0.0305385137503661	0.0392091461242592	False	False	18900688	GT	AC	0.12398462627206445	0.07087743849773992	0.08180752925898813	11.0	1.749281984506508	0.015360737362971466	2.447513631689123	15.0	0.5756551620991639	False	False										ARL5B	+
chr10	ENSG00000165997.4	18903282	-0.0100514121517216	0.0214221775270889	False	False	18903292	A	T	-0.05598397336774541	0.07504671971308728	0.4566640855986936	30.0	0.7459882801244203	0.015360737362971466	2.447513631689123	15.0	0.5756551620991639	False	False										ARL5B	+
chr10	ENSG00000165997.4	18909021	-0.0560871486971956	0.0454800469868954	False	False	18909034	T	A	-0.022895506820988308	0.07410550081788328	0.7577066640233738	25.0	0.3089582631288705	0.015360737362971466	2.447513631689123	15.0	0.5756551620991639	False	False										ARL5B	+
chr10	ENSG00000165997.4	18910944	-0.007561382844033209	0.0215846591442926	False	False	18911003	AC	GT	-0.00429594272214697	0.07198091085736262	0.9524709034818138	14.0	0.059681694368383456	0.015360737362971466	2.447513631689123	15.0	0.5756551620991639	False	False										ARL5B	+
chr10	ENSG00000165997.4	18940181	0.03345636923554499	0.0502695586105943	False	False	18940196	T	A	-0.029067773418500118	0.0778169983980867	0.7092259692396922	42.0	0.37354015211173724	0.015360737362971466	2.447513631689123	15.0	0.5756551620991639	False	False										ARL5B	+
chr10	ENSG00000165997.4	18952874	0.0030298890211703897	0.0368166127418285	False	False	18952901	GTTTT	AAAAC	0.07978208753674841	0.06979082256469163	0.2543118683084057	3.0	1.143160154944377	0.015360737362971466	2.447513631689123	15.0	0.5756551620991639	False	False										ARL5B	+
chr10	ENSG00000165997.4	18985242	0.00398708614666994	0.0154255971295507	False	False	18985270	T	A	0.031697367954839205	0.07157550350413497	0.6583635212514269	12.0	0.4428521827025363	0.015360737362971466	2.447513631689123	15.0	0.5756551620991639	False	False										ARL5B	+
chr10	ENSG00000165997.4	18994418	0.0024755141720979603	0.014032105691298	False	False	18994428	T	A	-0.009241488595297949	0.07018324343851222	0.8953705334402046	4.0	0.1316765675469879	0.015360737362971466	2.447513631689123	15.0	0.5756551620991639	False	False										ARL5B	+
chr10	ENSG00000165997.4	19017362	-0.0250546787331332	0.044566772350289996	False	False	19017380	T	A	-0.1277578347651355	0.07674820545040152	0.09786046196502828	40.0	1.6646361177486935	0.015360737362971466	2.447513631689123	15.0	0.5756551620991639	False	False										ARL5B	+
chr10	ENSG00000165997.4	19045321	0.00677665121744404	0.0228592797626506	False	False	19045345	T	A	0.115549815204129	0.07756383052773974	0.1382136844390661	43.0	1.489738379576342	0.015360737362971466	2.447513631689123	15.0	0.5756551620991639	False	False										ARL5B	+
chr10	ENSG00000165997.4	19048199	-0.00214172310416666	0.0394667396598873	False	False	19048220	AT	AT						0.015360737362971466	2.447513631689123	15.0	0.5756551620991639	False	False										ARL5B	+
chr10	ENSG00000165997.4	19048260	0.0107491236297414	0.0257541318770353	False	False	19048275	AT	AT	0.05530570727650717	0.07060245317064565	0.43435426067052463	7.0	0.7833397395248243	0.015360737362971466	2.447513631689123	15.0	0.5756551620991639	False	False										ARL5B	+
chr10	ENSG00000165997.4	19051358	-0.0197992917675538	0.0315152669120393	False	False	19051368	T	A	-0.12744495638978756	0.07497648328798293	0.0909453878085198	32.0	1.6997990676659833	0.015360737362971466	2.447513631689123	15.0	0.5756551620991639	False	False										ARL5B	+
chr10	ENSG00000165997.4	19059427	-0.0753400470024173	0.0511797461380857	True	False	19059438	T	A	-0.18565179126370893	0.07768258381068173	0.01801723169010661	47.0	2.38987662557873	0.015360737362971466	2.447513631689123	15.0	0.5756551620991639	False	False										ARL5B	+
chr10	ENSG00000169740.9	44040830	-0.0544458518398437	0.033926813085304	False	False	44040841	A	T	-0.0385847773453773	0.07155816049280386	0.5903580147188137	12.0	0.5392086252588553	0.0710483873172469	1.8154486880593264	11.0	1.0	False	False										ZNF32	-
chr10	ENSG00000169740.9	44042857	-0.0437456790875779	0.0316061278017388	False	False	44042867	A	T	-0.12762643986380018	0.07066441360034535	0.07243028725039426	10.0	1.8060921100345257	0.0710483873172469	1.8154486880593264	11.0	1.0	False	False										ZNF32	-
chr10	ENSG00000169740.9	44056783	0.0402826134088209	0.0294739942744924	False	False	44056819	AAAC	GTTT	0.10367528656627624	0.07032963226675519	0.1420178501224187	7.0	1.4741337786758704	0.0710483873172469	1.8154486880593264	11.0	1.0	False	False										ZNF32	-
chr10	ENSG00000169740.9	44062550	-0.0789788379412804	0.0346327424977863	True	False	44062581	AAAC	GTTT	-0.13125963727533058	0.07230148565401986	0.0710483873172469	19.0	1.8154486880593264	0.0710483873172469	1.8154486880593264	11.0	1.0	True	False	44202487.0	0.06827735531682923	0.2385887289120149	chr10:44202487						ZNF32	-
chr10	ENSG00000169740.9	44117994	0.0032499414585078	0.0141071586721991	False	False	44118019	AAC	GTT	0.008028437781153036	0.07018397864230139	0.9090406567863196	4.0	0.11439131745537898	0.0710483873172469	1.8154486880593264	11.0	1.0	False	False										ZNF32	-
chr10	ENSG00000169740.9	44121236	-0.007586808272442429	0.0185728653824911	False	False	44121262	AAAT	ATTT	-0.03757455138527331	0.07156091731966388	0.6001304143414063	12.0	0.5250708458281372	0.0710483873172469	1.8154486880593264	11.0	1.0	False	False										ZNF32	-
chr10	ENSG00000169740.9	44126072	-0.00268522951494935	0.0191191083189035	False	False	44126107	GT	AC	-0.049884179105608134	0.07846960442732744	0.5258602589487537	45.0	0.6357134009998363	0.0710483873172469	1.8154486880593264	11.0	1.0	False	False										ZNF32	-
chr10	ENSG00000169740.9	44133822	-0.00208243721112104	0.0194721923214132	False	False	44133859	AC	GT	-0.08441555454041003	0.07532307611318195	0.26394562678660555	32.0	1.1207130523130193	0.0710483873172469	1.8154486880593264	11.0	1.0	False	False										ZNF32	-
chr10	ENSG00000169740.9	44192414	0.0008888622593967949	0.0174354381884661	False	False	44192445	GT	AC	-0.09318715253638103	0.07057965864242485	0.18824751910617354	8.0	1.3203117488636733	0.0710483873172469	1.8154486880593264	11.0	1.0	False	False										ZNF32	-
chr10	ENSG00000169740.9	44202211	0.00664951891522703	0.0192076516618554	False	False	44202228	AT	AT	-0.04270391448129565	0.07595923669847444	0.5747107640458603	34.0	0.5621951501541789	0.0710483873172469	1.8154486880593264	11.0	1.0	False	False										ZNF32	-
chr10	ENSG00000169740.9	44235665	0.0026461418919003802	0.0149435532915846	False	False	44235675	T	A	-0.010477127990025972	0.07351742686543065	0.8868305572235082	22.0	0.14251216938269265	0.0710483873172469	1.8154486880593264	11.0	1.0	False	False										ZNF32	-
chr10	ENSG00000198298.8	44040830	-0.037290440233322994	0.0283127441494775	False	False	44040841	A	T	-0.10792646767821086	0.07119319607271984	0.13114729500216205	12.0	1.5159660421477643	0.06609537708735194	1.8485361130909037	13.0	1.0	False	False										ZNF485	+
chr10	ENSG00000198298.8	44042857	-0.03726670166299	0.0344263158645848	False	False	44042867	A	T	-0.0917024355287414	0.07094684731365228	0.1976802827469744	10.0	1.2925512408370983	0.06609537708735194	1.8485361130909037	13.0	1.0	False	False										ZNF485	+
chr10	ENSG00000198298.8	44056783	0.0454499796384338	0.0301816540095067	False	False	44056819	AAAC	GTTT	0.11459964489257793	0.07024481907551962	0.1043728164348487	7.0	1.6314319888755469	0.06609537708735194	1.8485361130909037	13.0	1.0	False	False										ZNF485	+
chr10	ENSG00000198298.8	44062550	-0.0540163826909515	0.0358093303023118	False	False	44062581	AAAC	GTTT	-0.13360957710460625	0.0722785863681073	0.06609537708735194	19.0	1.8485361130909037	0.06609537708735194	1.8485361130909037	13.0	1.0	True	False	44173644.0	0.02014944471823081	0.173843230433459	chr10:44173644						ZNF485	+
chr10	ENSG00000198298.8	44117994	0.00130847633447401	0.0134551676612823	False	False	44118019	AAC	GTT	0.04081037046702803	0.07012776916592227	0.5612507244573058	4.0	0.58194308691712	0.06609537708735194	1.8485361130909037	13.0	1.0	False	False										ZNF485	+
chr10	ENSG00000198298.8	44121236	-0.00580432196720239	0.0223817653512477	False	False	44121262	AAAT	ATTT	-0.032538338549929824	0.0715735682670925	0.6498927069271723	12.0	0.45461389361650745	0.06609537708735194	1.8485361130909037	13.0	1.0	False	False										ZNF485	+
chr10	ENSG00000198298.8	44126072	-0.0100116059102074	0.0292821266811169	False	False	44126107	GT	AC	-0.07818325501425746	0.07832692561008009	0.31968759194996416	45.0	0.9981657572449883	0.06609537708735194	1.8485361130909037	13.0	1.0	False	False										ZNF485	+
chr10	ENSG00000198298.8	44133822	0.00125270635114185	0.0315342181191345	False	False	44133859	AC	GT	0.0769911247541587	0.07536851812296658	0.30841397155527983	32.0	1.0215289708701023	0.06609537708735194	1.8485361130909037	13.0	1.0	False	False										ZNF485	+
chr10	ENSG00000198298.8	44192414	0.00132940008461337	0.0141267580206492	False	False	44192445	GT	AC	0.07999603723600071	0.07066093694668649	0.25895000052931394	8.0	1.1321111874918603	0.06609537708735194	1.8485361130909037	13.0	1.0	False	False										ZNF485	+
chr10	ENSG00000198298.8	44202211	0.00193290420552607	0.0176403045008025	False	False	44202228	AT	AT	-0.012649853933673938	0.07602250888139069	0.8680395056284455	34.0	0.16639616502804547	0.06609537708735194	1.8485361130909037	13.0	1.0	False	False										ZNF485	+
chr10	ENSG00000198298.8	44032996	-0.0482778178071454	0.0288850491631114	True	False	44033022	AAAAT	ATTTT	-0.11393137343021804	0.07007528439703183	0.10555000052790056	6.0	1.6258424694319733	0.06609537708735194	1.8485361130909037	13.0	1.0	False	False										ZNF485	+
chr10	ENSG00000198298.8	44034411	-0.0474421811020391	0.0288874184934917	False	False	44034461	CTTT	AAAG	-0.11879200933108325	0.06951824624778774	0.08901093219568902	3.0	1.7087889258262687	0.06609537708735194	1.8485361130909037	13.0	1.0	False	False										ZNF485	+
chr10	ENSG00000198298.8	44035509	-0.0458422671042677	0.0282669620293711	False	False	44035530	AG	CT	-0.11338279199580985	0.06922400470623681	0.10296669918495788	1.0	1.6379114799406354	0.06609537708735194	1.8485361130909037	13.0	1.0	False	False										ZNF485	+
chr10	ENSG00000173848.14	5358847	-0.000542340568646973	0.0147627486046118	False	False	5358874	AC	GT	-0.028236174714267405	0.07309808509886118	0.6997300117306635	20.0	0.38627789874494683	0.016256069034701132	2.427724944109374	21.0	0.7246355826526027	False	False										NET1	+
chr10	ENSG00000173848.14	5364623	-8.761497149043709e-05	0.0163188478988769	False	False	5364634	A	T	0.059502594820955976	0.07261041368641308	0.4135462557548923	18.0	0.8194774247938234	0.016256069034701132	2.427724944109374	21.0	0.7246355826526027	False	False										NET1	+
chr10	ENSG00000173848.14	5374039	-0.0132149492487216	0.0248428037532314	False	False	5374064	AC	GT	-0.1339546237528808	0.07227518918832826	0.065392469876765	19.0	1.8533970683056085	0.016256069034701132	2.427724944109374	21.0	0.7246355826526027	False	False										NET1	+
chr10	ENSG00000173848.14	5376787	-0.00385262057297881	0.0163820646137777	False	False	5376816	AAAC	GTTT	-0.02524193163176086	0.06999169575698752	0.7187403868075395	3.0	0.36064180698523607	0.016256069034701132	2.427724944109374	21.0	0.7246355826526027	False	False										NET1	+
chr10	ENSG00000173848.14	5378546	0.003448269378717	0.0176249260508485	False	False	5378586	GT	AC	-0.0006595968115797306	0.07559287815782069	0.9930479679086336	32.0	0.008725647543180495	0.016256069034701132	2.427724944109374	21.0	0.7246355826526027	False	False										NET1	+
chr10	ENSG00000173848.14	5393463	-0.00435905016901596	0.016854660807174997	False	False	5393486	AC	GT	-0.06534312222747157	0.07145844323541166	0.3616248180372736	12.0	0.9144212953563253	0.016256069034701132	2.427724944109374	21.0	0.7246355826526027	False	False										NET1	+
chr10	ENSG00000173848.14	5404977	-0.00114592878318296	0.0144111727586553	False	False	5405063	AATG	ATTC	-0.044684812556263664	0.07172410152681535	0.5340098287890539	13.0	0.6230097220466043	0.016256069034701132	2.427724944109374	21.0	0.7246355826526027	False	False										NET1	+
chr10	ENSG00000173848.14	5412919	-0.00265018324357624	0.0171506611032509	False	False	5412932	GT	AC	-0.11088496074364047	0.07153768257637619	0.12277452843466387	14.0	1.550021705347468	0.016256069034701132	2.427724944109374	21.0	0.7246355826526027	False	False										NET1	+
chr10	ENSG00000173848.14	5429150	0.0175050792537645	0.0319685091294946	False	False	5429175	AAT	ATT	0.12068926818395287	0.07090645247635605	0.09032371931173927	11.0	1.7020914736102055	0.016256069034701132	2.427724944109374	21.0	0.7246355826526027	False	False										NET1	+
chr10	ENSG00000173848.14	5440566	-0.00886053619681097	0.0338970191153251	False	False	5440586	AAAC	GTTT						0.016256069034701132	2.427724944109374	21.0	0.7246355826526027	False	False										NET1	+
chr10	ENSG00000173848.14	5443394	0.000654708345292517	0.0144366151054419	False	False	5443422	GT	AC	0.049568558196338514	0.07226851320042993	0.4936115005997546	16.0	0.6858942574183694	0.016256069034701132	2.427724944109374	21.0	0.7246355826526027	False	False										NET1	+
chr10	ENSG00000173848.14	5461267	0.00278484831398465	0.0173863944917435	False	False	5461308	GGTT	AACC	0.07818540127373537	0.07031864373588316	0.26752088239878025	6.0	1.111872998680119	0.016256069034701132	2.427724944109374	21.0	0.7246355826526027	False	False										NET1	+
chr10	ENSG00000173848.14	5474678	0.0122325479011309	0.0306095866997699	False	False	5474689	T	A	0.05879112118552434	0.07679002354726187	0.4449770048593086	38.0	0.7656088443486442	0.016256069034701132	2.427724944109374	21.0	0.7246355826526027	False	False										NET1	+
chr10	ENSG00000173848.14	5474733	-0.0262086735875728	0.0420768995216862	False	False	5474744	AT	AT	-0.11544024800897874	0.07041419273406517	0.10270034450832446	8.0	1.6394457356766763	0.016256069034701132	2.427724944109374	21.0	0.7246355826526027	False	False										NET1	+
chr10	ENSG00000173848.14	5477438	-0.00986263625136191	0.0231690712627752	False	False	5477526	AGAT	ATCT	-0.09272539362906583	0.07223506953275373	0.20082364142980846	17.0	1.2836617203922136	0.016256069034701132	2.427724944109374	21.0	0.7246355826526027	False	False										NET1	+
chr10	ENSG00000173848.14	5479632	0.0156598921947814	0.0331037147056126	False	False	5479642	T	A	0.10471769603374753	0.07475134691216574	0.1630005991131775	30.0	1.4008803902462497	0.016256069034701132	2.427724944109374	21.0	0.7246355826526027	False	False										NET1	+
chr10	ENSG00000173848.14	5536524	0.0102755361055342	0.022517008831069	False	False	5536536	A	T	0.04578795001390648	0.07305054523046386	0.5315559912024972	20.0	0.6267981966383981	0.016256069034701132	2.427724944109374	21.0	0.7246355826526027	False	False										NET1	+
chr10	ENSG00000173848.14	5559077	-0.0158928442096238	0.0281026357828057	False	False	5559102	AG	CT	-0.010905111117647354	0.07035557070668184	0.8769761107324396	5.0	0.15499996671353372	0.016256069034701132	2.427724944109374	21.0	0.7246355826526027	False	False										NET1	+
chr10	ENSG00000173848.14	5570768	0.0282143549354519	0.03488390930008999	True	False	5570779	A	T	0.07185736412502773	0.07627422515073518	0.3474743967783919	36.0	0.9420923514204343	0.016256069034701132	2.427724944109374	21.0	0.7246355826526027	False	False										NET1	+
chr10	ENSG00000173848.14	5591284	-0.00268410978965399	0.0164583096146843	False	False	5591329	AC	GT	-0.03344297438046597	0.07780634730922377	0.6678850447207161	42.0	0.4298232154191022	0.016256069034701132	2.427724944109374	21.0	0.7246355826526027	False	False										NET1	+
chr10	ENSG00000173848.14	5596905	-0.00432915981895313	0.015521658699571998	False	False	5596932	GT	AC	-0.00816532074504618	0.07197917544042562	0.9097996081388754	14.0	0.11344004283300382	0.016256069034701132	2.427724944109374	21.0	0.7246355826526027	False	False										NET1	+
chr10	ENSG00000178462.7	5358847	0.00466411048624577	0.0260963179930172	False	False	5358874	AC	GT	-0.08136641083642551	0.07288477123520759	0.2656959730599412	20.0	1.1163705319708928	7.440863512652545e-05	4.046393652977648	17.0	0.012925876371138654	False	False										TUBAL3	-
chr10	ENSG00000178462.7	5364623	0.00250398191847362	0.0162063416883894	False	False	5364634	A	T	-0.011801102215455193	0.07273423151302985	0.8712826086182075	18.0	0.16224963088172734	7.440863512652545e-05	4.046393652977648	17.0	0.012925876371138654	False	False										TUBAL3	-
chr10	ENSG00000178462.7	5374039	-0.00131325775893446	0.022986329524659004	False	False	5374064	AC	GT	0.07292697887792887	0.07273829714132637	0.31734549345423463	19.0	1.0025939806679265	7.440863512652545e-05	4.046393652977648	17.0	0.012925876371138654	False	False										TUBAL3	-
chr10	ENSG00000178462.7	5376787	-0.00127311225663738	0.015960462104987	False	False	5376816	AAAC	GTTT	-0.02560215138753508	0.06999105439493919	0.7148994902996304	3.0	0.3657917659458247	7.440863512652545e-05	4.046393652977648	17.0	0.012925876371138654	False	False										TUBAL3	-
chr10	ENSG00000178462.7	5378546	0.0140717896383092	0.0232782370182307	False	False	5378586	GT	AC	0.047041167305400734	0.07550920960210447	0.5341048568963627	32.0	0.6229858258785121	7.440863512652545e-05	4.046393652977648	17.0	0.012925876371138654	False	False										TUBAL3	-
chr10	ENSG00000178462.7	5393463	-0.006949009185240921	0.019817902137882	False	False	5393486	AC	GT	0.10010141661902168	0.07125180002731615	0.1616429948220818	12.0	1.4048966704089625	7.440863512652545e-05	4.046393652977648	17.0	0.012925876371138654	False	False										TUBAL3	-
chr10	ENSG00000178462.7	5404977	0.0103417477623039	0.0236156778145403	False	False	5405063	AATG	ATTC	0.10141444322416857	0.07142565562868336	0.1572533411207323	13.0	1.419860165531924	7.440863512652545e-05	4.046393652977648	17.0	0.012925876371138654	False	False										TUBAL3	-
chr10	ENSG00000178462.7	5412919	-0.07330887957146699	0.0523772102504197	False	False	5412932	GT	AC	-0.137114172068607	0.07130172711240683	0.05595028948976335	14.0	1.9230133353214174	7.440863512652545e-05	4.046393652977648	17.0	0.012925876371138654	False	False										TUBAL3	-
chr10	ENSG00000178462.7	5429150	0.01918716249956	0.0334880962056004	False	False	5429175	AAT	ATT	0.12054968269361585	0.0709076639449858	0.0906995138239933	11.0	1.7000938401686052	7.440863512652545e-05	4.046393652977648	17.0	0.012925876371138654	False	False										TUBAL3	-
chr10	ENSG00000178462.7	5440566	0.00716838814229265	0.0494897703001185	False	False	5440586	AAAC	GTTT						7.440863512652545e-05	4.046393652977648	17.0	0.012925876371138654	False	False										TUBAL3	-
chr10	ENSG00000178462.7	5443394	-0.0884511429736304	0.0420215902207308	False	False	5443422	GT	AC	-0.12801975919307226	0.0717620756664611	0.07601984390087986	16.0	1.7839472730427708	7.440863512652545e-05	4.046393652977648	17.0	0.012925876371138654	False	False										TUBAL3	-
chr10	ENSG00000178462.7	5461267	0.107853536208284	0.0413718790470036	False	False	5461308	GGTT	AACC	0.15915945764295975	0.06963544970727431	0.023320213254663262	6.0	2.2856096759914153	7.440863512652545e-05	4.046393652977648	17.0	0.012925876371138654	False	False										TUBAL3	-
chr10	ENSG00000178462.7	5474678	0.126487570204162	0.0616154329965476	False	False	5474689	T	A	0.19682366149705488	0.07541837730130944	0.00987387366196462	38.0	2.609757310353024	7.440863512652545e-05	4.046393652977648	17.0	0.012925876371138654	False	False										TUBAL3	-
chr10	ENSG00000178462.7	5477438	0.0200359741872404	0.0350337995505601	False	False	5477526	AGAT	ATCT	0.02973561958064515	0.07251554435640735	0.6822249763377803	17.0	0.41005855840366123	7.440863512652545e-05	4.046393652977648	17.0	0.012925876371138654	False	False										TUBAL3	-
chr10	ENSG00000178462.7	5479632	0.16438597849418	0.0532590228694716	False	False	5479642	T	A	0.24688607659485384	0.07283784579940772	0.0008631841176168639	30.0	3.389530180158917	7.440863512652545e-05	4.046393652977648	17.0	0.012925876371138654	False	False										TUBAL3	-
chr10	ENSG00000178462.7	5536524	0.08931666454616999	0.0444159904339274	False	False	5536536	A	T	0.20784197997183645	0.0715303200871639	0.0041072419352934575	20.0	2.9056486776316506	7.440863512652545e-05	4.046393652977648	17.0	0.012925876371138654	False	False										TUBAL3	-
chr10	ENSG00000178462.7	5346346	0.0263656438996866	0.0294657041578161	False	False	5346356	T	A	0.1219011499180685	0.07297315721398162	0.09651279644195153	22.0	1.6704930219836	7.440863512652545e-05	4.046393652977648	17.0	0.012925876371138654	False	False										TUBAL3	-
chr10	ENSG00000178473.5	5358847	0.00857415370628575	0.0465942318576644	False	False	5358874	AC	GT										False	False										UCN3	+
chr10	ENSG00000178473.5	5364623	0.0225026466630901	0.0589269679035727	False	False	5364634	A	T										False	False										UCN3	+
chr10	ENSG00000178473.5	5374039	-0.12179316941841399	0.11297493628947802	True	False	5374064	AC	GT										False	False										UCN3	+
chr10	ENSG00000178473.5	5376787	-0.003943771860444189	0.0431359080082881	False	False	5376816	AAAC	GTTT										False	False										UCN3	+
chr10	ENSG00000178473.5	5378546	-0.0034215488704635	0.0438999259313166	False	False	5378586	GT	AC										False	False										UCN3	+
chr10	ENSG00000178473.5	5393463	-0.0308262662991556	0.0661841206249676	False	False	5393486	AC	GT										False	False										UCN3	+
chr10	ENSG00000178473.5	5404977	-0.0247290755689396	0.0622129467367512	False	False	5405063	AATG	ATTC										False	False										UCN3	+
chr10	ENSG00000178473.5	5412919	-0.0122871870736887	0.0495142828862206	False	False	5412932	GT	AC										False	False										UCN3	+
chr10	ENSG00000178473.5	5429150	0.0261168800780509	0.0623270144946851	False	False	5429175	AAT	ATT										False	False										UCN3	+
chr10	ENSG00000178473.5	5440566	-0.00351494106144118	0.0430428610030963	False	False	5440586	AAAC	GTTT										False	False										UCN3	+
chr10	ENSG00000178473.5	5443394	-0.006662962243310921	0.0451773926020007	False	False	5443422	GT	AC										False	False										UCN3	+
chr10	ENSG00000178473.5	5461267	0.0242370007923982	0.0603391994640224	False	False	5461308	GGTT	AACC										False	False										UCN3	+
chr10	ENSG00000178473.5	5474678	0.0302122956331131	0.0666347383321574	False	False	5474689	T	A										False	False										UCN3	+
chr10	ENSG00000178473.5	5474733	-0.0267581052936922	0.0625824885643474	False	False	5474744	AT	AT										False	False										UCN3	+
chr10	ENSG00000178473.5	5477438	-0.0131605207480435	0.0511527149067982	False	False	5477526	AGAT	ATCT										False	False										UCN3	+
chr10	ENSG00000178473.5	5479632	0.0539505002520839	0.0840591971913172	False	False	5479642	T	A										False	False										UCN3	+
chr10	ENSG00000178473.5	5346346	-0.0754404081540752	0.0947863488560055	False	False	5346356	T	A										False	False										UCN3	+
chr10	ENSG00000178473.5	5311209	-0.0103314068562544	0.0490691439727332	False	False	5311244	AC	GT										False	False										UCN3	+
chr10	ENSG00000178473.5	5328054	-0.0058841592922731206	0.0448714346760727	False	False	5328064	T	A										False	False										UCN3	+
chr10	ENSG00000178473.5	5328754	0.00989949158525538	0.0477188603889552	False	False	5328783	AC	GT										False	False										UCN3	+
chr10	ENSG00000198105.7	38145562	0.0136679592927931	0.0226135980823719	False	False	38145572	A	T	-0.0026746649176800923	0.07453533264192297	0.9714142001341559	27.0	0.03588452379396381	0.27163326177164104	1.102729672591663	11.0	1.0	False	False										ZNF248	-
chr10	ENSG00000198105.7	38166035	-0.0030099347995482697	0.0175590910597909	False	False	38166055	ATTT	AAAT	-0.05588795537175457	0.07024978547038757	0.4272213783034474	5.0	0.7955605130682292	0.27163326177164104	1.102729672591663	11.0	1.0	False	False										ZNF248	-
chr10	ENSG00000198105.7	38167238	0.00739594626224372	0.0212018759033343	False	False	38167255	T	A	0.0844884819785731	0.07664803507298826	0.2719022293462592	38.0	1.1022915577433754	0.27163326177164104	1.102729672591663	11.0	1.0	False	False										ZNF248	-
chr10	ENSG00000198105.7	38199449	-0.0172001435670121	0.0268055797614516	False	False	38199463	T	A	0.005331296787298349	0.07142755632402144	0.9405778941764696	11.0	0.07463921575468217	0.27163326177164104	1.102729672591663	11.0	1.0	False	False										ZNF248	-
chr10	ENSG00000198105.7	38203812	0.0664547943323266	0.0498432834175254	False	False	38203824	T	A	0.08237219814119219	0.07469845075230358	0.27163326177164104	29.0	1.102729672591663	0.27163326177164104	1.102729672591663	11.0	1.0	True	False	38132156.0	0.09431043836993347	0.26715521136569514	chr10:38132156						ZNF248	-
chr10	ENSG00000198105.7	38209661	0.125551843542541	0.0838058935163075	False	False	38209683	A	T						0.27163326177164104	1.102729672591663	11.0	1.0	False	False										ZNF248	-
chr10	ENSG00000198105.7	38221676	0.028322354977073996	0.0302739880479672	False	False	38221694	GT	AC	-0.01155638995549476	0.07070595625020565	0.8703347285597772	7.0	0.1634429483507784	0.27163326177164104	1.102729672591663	11.0	1.0	False	False										ZNF248	-
chr10	ENSG00000198105.7	38062917	0.13260366907622	0.0351265882146931	True	True	38062939	AC	GT	0.0694422780385256	0.07036428912582855	0.3248798217437052	6.0	0.9868966048153464	0.27163326177164104	1.102729672591663	11.0	1.0	False	False										ZNF248	-
chr10	ENSG00000198105.7	38076436	-0.0269872082135723	0.0297382240790764	False	False	38076458	ATTT	AAAT	-0.006040789235847381	0.0719802617182157	0.9332047496880668	14.0	0.08392285734519173	0.27163326177164104	1.102729672591663	11.0	1.0	False	False										ZNF248	-
chr10	ENSG00000198105.7	38078220	-0.0224497902970028	0.0349289141125601	False	False	38078230	A	T	-0.04388050295597045	0.07707736147241684	0.5699097677656482	39.0	0.569304684510687	0.27163326177164104	1.102729672591663	11.0	1.0	False	False										ZNF248	-
chr10	ENSG00000198105.7	38095912	0.0668069975922719	0.0482664831412107	False	False	38095929	T	A	-0.020535249520737663	0.07215356538340344	0.7762536788649488	15.0	0.28460477887155283	0.27163326177164104	1.102729672591663	11.0	1.0	False	False										ZNF248	-
chr10	ENSG00000198105.7	38125700	-0.0730785034972707	0.0374778430699933	False	False	38125733	AC	GT	-0.020127936667419254	0.07645641904159405	0.7926669341345873	36.0	0.26326025884718973	0.27163326177164104	1.102729672591663	11.0	1.0	False	False										ZNF248	-
chr10	ENSG00000175470.14	133652570	0.0564370596628356	0.0441486084308873	False	False	133652580	A	T	0.04493087994777014	0.07344721274225471	0.5414582992998292	22.0	0.611743839830168	3.978519783701075e-05	4.209608872047967	10.0	0.005063485531773909	False	False										PPP2R2D	+
chr10	ENSG00000175470.14	133654047	0.0335037950243767	0.0433561095232202	False	False	133654058	A	T	0.01994673794969136	0.07493825651922635	0.7904120166249842	29.0	0.2661756341311967	3.978519783701075e-05	4.209608872047967	10.0	0.005063485531773909	False	False										PPP2R2D	+
chr10	ENSG00000175470.14	133757950	0.051052083375602	0.0497680814444624	False	False	133757960	T	A	0.03293751338758217	0.07368097802615299	0.6553800673290998	23.0	0.4470287212513796	3.978519783701075e-05	4.209608872047967	10.0	0.005063485531773909	False	False										PPP2R2D	+
chr10	ENSG00000175470.14	133800606	0.19447226445101604	0.0461993661922524	False	False	133800621	A	T	0.20206851316029634	0.06907953149513986	0.003838484018038815	6.0	2.9251575508226053	3.978519783701075e-05	4.209608872047967	10.0	0.005063485531773909	False	False										PPP2R2D	+
chr10	ENSG00000175470.14	133806389	-0.0806354368913365	0.0413277175760582	False	False	133806427	AC	GT	-0.08772919946951456	0.07573545330710436	0.24831221346312884	34.0	1.158363694131149	3.978519783701075e-05	4.209608872047967	10.0	0.005063485531773909	False	False										PPP2R2D	+
chr10	ENSG00000175470.14	133831937	0.0163593664656679	0.0267337980563864	False	False	133831956	T	A	0.12679729399937795	0.07215219240581168	0.08047574911512118	18.0	1.7573588517757188	3.978519783701075e-05	4.209608872047967	10.0	0.005063485531773909	False	False										PPP2R2D	+
chr10	ENSG00000175470.14	133855327	-0.0347219655408575	0.0369317332818337	False	False	133855387	CTTT	AAAG	-0.037580278317318964	0.07230634807646519	0.6038487646988784	16.0	0.5197369154583382	3.978519783701075e-05	4.209608872047967	10.0	0.005063485531773909	False	False										PPP2R2D	+
chr10	ENSG00000175470.14	133855689	0.00601696542411101	0.0181396077038588	False	False	133855728	CCTT	AAGG	0.041562258598255714	0.07365727696053041	0.5732606397109945	23.0	0.564265478080693	3.978519783701075e-05	4.209608872047967	10.0	0.005063485531773909	False	False										PPP2R2D	+
chr10	ENSG00000175470.14	133859960	0.0055533506523748	0.0235939941245397	False	False	133859975	A	T	-0.041559899181974495	0.0744712015472343	0.5774922785234132	27.0	0.5580667200006785	3.978519783701075e-05	4.209608872047967	10.0	0.005063485531773909	False	False										PPP2R2D	+
chr10	ENSG00000176171.7	133738329	-0.00586065343223679	0.0607947318502957	False	False	133738339	T	A	-0.02690753394594433	0.07329700901263728	0.7139596927383728	21.0	0.3671027550565556	0.030314870712205406	2.183204642170939	9.0	0.6344618319608217	False	False										BNIP3	-
chr10	ENSG00000176171.7	133757950	-0.0089338592834932	0.0273584272648101	False	False	133757960	T	A	-0.03145295035107752	0.0736845034115859	0.6699805018655	23.0	0.42685977233758443	0.030314870712205406	2.183204642170939	9.0	0.6344618319608217	False	False										BNIP3	-
chr10	ENSG00000176171.7	133800606	0.010872540096487	0.0351103157615673	False	False	133800621	A	T	0.08265704522551506	0.07029319595370544	0.24102983136750294	6.0	1.1758897017565166	0.030314870712205406	2.183204642170939	9.0	0.6344618319608217	False	False										BNIP3	-
chr10	ENSG00000176171.7	133806389	-0.0183934842494686	0.0245531107488261	False	False	133806427	AC	GT	-0.070520240351608	0.0758393074413495	0.3537371934923239	34.0	0.9298639812361815	0.030314870712205406	2.183204642170939	9.0	0.6344618319608217	False	False										BNIP3	-
chr10	ENSG00000176171.7	133831937	0.0110712391430772	0.0266668873413611	False	False	133831956	T	A	0.11799442767364544	0.07223115872811528	0.1040145369834852	18.0	1.633566867143684	0.030314870712205406	2.183204642170939	9.0	0.6344618319608217	False	False										BNIP3	-
chr10	ENSG00000176171.7	133855327	0.0014434632489678401	0.0153829245564782	False	False	133855387	CTTT	AAAG	-0.03157963244100579	0.0723213714517663	0.6628533441042065	16.0	0.4366569909707447	0.030314870712205406	2.183204642170939	9.0	0.6344618319608217	False	False										BNIP3	-
chr10	ENSG00000176171.7	133855689	0.0106475692564078	0.0282339579321151	False	False	133855728	CCTT	AAGG	-0.07758965964875737	0.07349873722353531	0.2925078047665365	23.0	1.0556597647763681	0.030314870712205406	2.183204642170939	9.0	0.6344618319608217	False	False										BNIP3	-
chr10	ENSG00000176171.7	133884665	0.00178307041439966	0.0246327957624308	False	False	133884696	GT	AC	-0.00556672237564064	0.07371983582109423	0.9398894937708808	23.0	0.07551186615702928	0.030314870712205406	2.183204642170939	9.0	0.6344618319608217	False	False										BNIP3	-
chr10	ENSG00000203837.4	118208203	0.00861834379332644	0.0203183137804933	False	False	118208243	GTTTT	AAAAC	0.10361010476286796	0.06980849759102682	0.1393056557039786	4.0	1.4842047650111008	0.0853598998668636	1.7288299548288646	6.0	0.9173080100262222	False	False										PNLIPRP3	+
chr10	ENSG00000203837.4	118223504	-0.0198338837432689	0.0302486475815881	True	False	118223532	AAG	CTT	-0.1204565496542848	0.06967518657218587	0.0853598998668636	4.0	1.7288299548288646	0.0853598998668636	1.7288299548288646	6.0	0.9173080100262222	True	False	118278148.0	0.933065538053788	0.9620958267926251	chr10:118278148						PNLIPRP3	+
chr10	ENSG00000203837.4	118239621	0.0031841871218444	0.0194570030393206	False	False	118239633	A	T						0.0853598998668636	1.7288299548288646	6.0	0.9173080100262222	False	False										PNLIPRP3	+
chr10	ENSG00000203837.4	118283836	0.000297418437470803	0.0198713593410183	False	False	118283877	AAC	GTT	-0.031464370307547916	0.0715760307036367	0.6607182055854351	12.0	0.4395936740027866	0.0853598998668636	1.7288299548288646	6.0	0.9173080100262222	False	False										PNLIPRP3	+
chr10	ENSG00000203837.4	118297162	-0.00417100667474089	0.031939096240907	False	False	118297225	CTTT	AAAG	-0.014054898197837484	0.07160441398214495	0.8445912270200632	12.0	0.19628536030393556	0.0853598998668636	1.7288299548288646	6.0	0.9173080100262222	False	False										PNLIPRP3	+
chr10	ENSG00000203837.4	118319789	0.000985995977945228	0.0172816978714361	False	False	118319821	AC	GT	-0.01806166583082712	0.0749409421495779	0.8098232083423901	29.0	0.24101199308085894	0.0853598998668636	1.7288299548288646	6.0	0.9173080100262222	False	False										PNLIPRP3	+
chr10	ENSG00000203837.4	118134003	-0.00916167647818455	0.0203657469498828	False	False	118134016	AT	AT	-0.00897405058606048	0.07018341440270677	0.8983818430688695	4.0	0.12786568824605912	0.0853598998668636	1.7288299548288646	6.0	0.9173080100262222	False	False										PNLIPRP3	+
chr10	ENSG00000176769.9	132792954	-0.0217619002970011	0.0382914569710638	False	False	132792965	A	T	-0.08649935049992928	0.07709228711559353	0.26346314563381684	40.0	1.122023405145973	0.0037489278915970314	2.9319730702020625	27.0	0.34565082582451656	False	False										TCERG1L	-
chr10	ENSG00000176769.9	132808672	0.00943027307019593	0.0253060461456538	False	False	132808682	T	A	0.029242022406163387	0.07015622623428687	0.6772556536562333	4.0	0.4168129327325787	0.0037489278915970314	2.9319730702020625	27.0	0.34565082582451656	False	False										TCERG1L	-
chr10	ENSG00000176769.9	132815284	0.003616035064532	0.0187510801757985	False	False	132815325	AAAC	GTTT	-0.011915247114701316	0.07052955440246259	0.8660139001401842	6.0	0.16893977589464662	0.0037489278915970314	2.9319730702020625	27.0	0.34565082582451656	False	False										TCERG1L	-
chr10	ENSG00000176769.9	132820231	-0.004188100947581029	0.0194276566713225	False	False	132820242	A	T	-0.05816031858744944	0.07339700919386546	0.4291382371777127	22.0	0.7924072005962675	0.0037489278915970314	2.9319730702020625	27.0	0.34565082582451656	False	False										TCERG1L	-
chr10	ENSG00000176769.9	132822565	-0.0006229425215179769	0.0162250356468716	False	False	132822591	AG	CT	0.03926424057226301	0.06978917098932326	0.5743136963448199	2.0	0.5626122221493342	0.0037489278915970314	2.9319730702020625	27.0	0.34565082582451656	False	False										TCERG1L	-
chr10	ENSG00000176769.9	132826036	0.0025154650572973	0.0182322199701101	False	False	132826071	AC	GT	-0.012096302486699108	0.07035460674629973	0.8636620614144509	5.0	0.17193333949429412	0.0037489278915970314	2.9319730702020625	27.0	0.34565082582451656	False	False										TCERG1L	-
chr10	ENSG00000176769.9	132827384	0.019764771620201002	0.0322802239875774	False	False	132827429	AC	GT	0.13209438876814536	0.07693492291666111	0.08785112111591198	41.0	1.7169626453156406	0.0037489278915970314	2.9319730702020625	27.0	0.34565082582451656	False	False										TCERG1L	-
chr10	ENSG00000176769.9	132849205	0.00995594815211201	0.0279126643007858	False	False	132849215	T	A	0.03012872580540832	0.07121470574339613	0.6727064796540906	10.0	0.4230688800985773	0.0037489278915970314	2.9319730702020625	27.0	0.34565082582451656	False	False										TCERG1L	-
chr10	ENSG00000176769.9	132856299	-0.010031025236019	0.0249847448607558	False	False	132856317	AC	GT	-0.09976649690052328	0.07375511329251888	0.17783846018130384	25.0	1.3526722751389602	0.0037489278915970314	2.9319730702020625	27.0	0.34565082582451656	False	False										TCERG1L	-
chr10	ENSG00000176769.9	132859086	-0.008477084402053659	0.0222547807072369	False	False	132859097	A	T	0.0280433968385274	0.07471411314682838	0.7078500021856939	28.0	0.37534269841919204	0.0037489278915970314	2.9319730702020625	27.0	0.34565082582451656	False	False										TCERG1L	-
chr10	ENSG00000176769.9	132863770	0.0135544914299805	0.0386300075309555	False	False	132863780	A	T						0.0037489278915970314	2.9319730702020625	27.0	0.34565082582451656	False	False										TCERG1L	-
chr10	ENSG00000176769.9	132871064	-0.0016584276888925301	0.0211303812765638	False	False	132871154	AC	GT	-0.016411411173830576	0.07536768453808493	0.82787514117126	31.0	0.21775129850960903	0.0037489278915970314	2.9319730702020625	27.0	0.34565082582451656	False	False										TCERG1L	-
chr10	ENSG00000176769.9	132871394	-0.00435827030165746	0.0198281473594574	False	False	132871414	AC	GT	-0.08173644045732145	0.07137187387922947	0.2535219631676281	12.0	1.145219202113569	0.0037489278915970314	2.9319730702020625	27.0	0.34565082582451656	False	False										TCERG1L	-
chr10	ENSG00000176769.9	132923423	0.0582995364668247	0.0635925013795505	False	False	132923438	ATG	ATC						0.0037489278915970314	2.9319730702020625	27.0	0.34565082582451656	False	False										TCERG1L	-
chr10	ENSG00000176769.9	132927472	0.021683875401394	0.0294978937215383	False	False	132927486	A	T	0.043277066975138063	0.07191413617454298	0.5480214990701402	14.0	0.6017880388648511	0.0037489278915970314	2.9319730702020625	27.0	0.34565082582451656	False	False										TCERG1L	-
chr10	ENSG00000176769.9	132935402	-0.0020817134172261397	0.0255006626626687	False	False	132935435	AAAC	GTTT	-0.04150155468775421	0.06961327365330963	0.5517141736892629	1.0	0.5961730070969173	0.0037489278915970314	2.9319730702020625	27.0	0.34565082582451656	False	False										TCERG1L	-
chr10	ENSG00000176769.9	132946823	0.0465114160358466	0.0555764998102686	False	False	132946902	AC	GT	0.09178223046075427	0.07058890905280074	0.19502402915098585	8.0	1.300235854220397	0.0037489278915970314	2.9319730702020625	27.0	0.34565082582451656	False	False										TCERG1L	-
chr10	ENSG00000176769.9	133012299	0.004316071742860079	0.0191537723053741	False	False	133012329	ACACAC	GTGTGT	0.0976112216260541	0.0700237600910609	0.16485731671788373	5.0	1.393972867197044	0.0037489278915970314	2.9319730702020625	27.0	0.34565082582451656	False	False										TCERG1L	-
chr10	ENSG00000176769.9	133016753	-0.00655125087002069	0.0260012915751259	False	False	133016773	ATTT	AAAT	-0.0344799313304466	0.07049262105752227	0.6252842235368687	6.0	0.4891282351710377	0.0037489278915970314	2.9319730702020625	27.0	0.34565082582451656	False	False										TCERG1L	-
chr10	ENSG00000176769.9	133044868	-0.0588080375709879	0.0450043983101316	False	False	133044893	ACCCC	GGGGT	-0.18664546514934224	0.06878367162382967	0.00722672168816269	3.0	2.713514134140523	0.0037489278915970314	2.9319730702020625	27.0	0.34565082582451656	False	False										TCERG1L	-
chr10	ENSG00000176769.9	133046162	-0.048672990505316	0.0489140520303592	False	False	133046200	AC	GT	-0.02884306613451624	0.06998487503039072	0.6806747914628184	3.0	0.41213285187679805	0.0037489278915970314	2.9319730702020625	27.0	0.34565082582451656	False	False										TCERG1L	-
chr10	ENSG00000176769.9	133046257	0.0867367446711584	0.0449452857935156	False	False	133046292	AC	GT	0.17579698972749394	0.0735794868487922	0.017923908487234973	28.0	2.3892119564351058	0.0037489278915970314	2.9319730702020625	27.0	0.34565082582451656	False	False										TCERG1L	-
chr10	ENSG00000176769.9	133067446	-0.00150211961422085	0.0178978777032863	False	False	133067464	GTTT	AAAC	-0.0005956367639490472	0.06984301718739158	0.9932038391493938	2.0	0.008528222117766335	0.0037489278915970314	2.9319730702020625	27.0	0.34565082582451656	False	False										TCERG1L	-
chr10	ENSG00000176769.9	133078969	0.0424208520585087	0.0461914270220479	False	False	133078991	AC	GT	0.10677705625968544	0.06944373613981457	0.12568718294012526	2.0	1.5376052930779216	0.0037489278915970314	2.9319730702020625	27.0	0.34565082582451656	False	False										TCERG1L	-
chr10	ENSG00000176769.9	133079670	0.008271732280568609	0.0256165215442678	False	False	133079681	A	T	0.0733215509453285	0.07254350820641389	0.3134401780768309	18.0	1.0107251876584293	0.0037489278915970314	2.9319730702020625	27.0	0.34565082582451656	False	False										TCERG1L	-
chr10	ENSG00000176769.9	133087730	-0.00135603373384984	0.0485835574265169	False	False	133087752	GT	AC						0.0037489278915970314	2.9319730702020625	27.0	0.34565082582451656	False	False										TCERG1L	-
chr10	ENSG00000176769.9	133113932	0.0940845337786716	0.0563411860619438	False	False	133113959	GT	AC	0.09850285245936212	0.07277160770525347	0.17750133169160867	20.0	1.3535890653718659	0.0037489278915970314	2.9319730702020625	27.0	0.34565082582451656	False	False										TCERG1L	-
chr10	ENSG00000176769.9	133146464	-0.0451592894190894	0.0475697889233175	False	False	133146478	T	A	-0.09370682490491422	0.06953570870567985	0.17927218029865055	2.0	1.347607245962534	0.0037489278915970314	2.9319730702020625	27.0	0.34565082582451656	False	False										TCERG1L	-
chr10	ENSG00000176769.9	133152407	0.0210053013116828	0.0320885441407325	False	False	133152422	GT	AC	0.09045905444600807	0.06955668540991101	0.1948868727262604	2.0	1.3005084114189076	0.0037489278915970314	2.9319730702020625	27.0	0.34565082582451656	False	False										TCERG1L	-
chr10	ENSG00000177234.5	122260805	-8.366974385154621e-05	0.0219648606902906	False	False	122260825	ATTTC	AAATG	-0.07728903570520307	0.06980457331497059	0.26950256383729143	3.0	1.1072202297757952	0.04391712501171004	2.0284549003263166	12.0	0.9329825715448643	False	False										C10orf85	+
chr10	ENSG00000177234.5	122266857	0.0035151610565076602	0.0236088604949265	False	False	122266916	ATC	ATG	-0.011395978642587509	0.07070608643075847	0.8721190953908682	7.0	0.1611739415636791	0.04391712501171004	2.0284549003263166	12.0	0.9329825715448643	False	False										C10orf85	+
chr10	ENSG00000177234.5	122288488	-0.0077098333820249205	0.0233883809940029	False	False	122288499	T	A	-0.09387374432671464	0.07547503660250786	0.2152564902389732	33.0	1.243772094091246	0.04391712501171004	2.0284549003263166	12.0	0.9329825715448643	False	False										C10orf85	+
chr10	ENSG00000177234.5	122288692	-0.007087535659856229	0.0239365055975418	False	False	122288714	GT	AC	-0.058248698071528	0.06972444331771836	0.4044578710278717	2.0	0.8354128810480708	0.04391712501171004	2.0284549003263166	12.0	0.9329825715448643	False	False										C10orf85	+
chr10	ENSG00000177234.5	122291368	-0.00572810088459304	0.0363134989755345	False	False	122291422	AC	GT	-0.03119557347123312	0.07491668916674545	0.6776164122713366	29.0	0.4164035252785895	0.04391712501171004	2.0284549003263166	12.0	0.9329825715448643	False	False										C10orf85	+
chr10	ENSG00000177234.5	122324822	-0.0048427496637091	0.0254461866081472	False	False	122324874	GT	AC	-0.08841595526523227	0.07707926625594012	0.2529899911817839	40.0	1.147078320279398	0.04391712501171004	2.0284549003263166	12.0	0.9329825715448643	False	False										C10orf85	+
chr10	ENSG00000177234.5	122327181	-0.00380625175341985	0.0227909038260455	False	False	122327202	GTTT	AAAC	-0.0527257825760921	0.0700886135757032	0.4527581945376175	4.0	0.7522731565968646	0.04391712501171004	2.0284549003263166	12.0	0.9329825715448643	False	False										C10orf85	+
chr10	ENSG00000177234.5	122330606	-0.0487530352457181	0.0707586354938429	False	False	122330654	GT	AC	-0.04535067420884563	0.07508726811170527	0.5466349784538262	30.0	0.6039728884713008	0.04391712501171004	2.0284549003263166	12.0	0.9329825715448643	False	False										C10orf85	+
chr10	ENSG00000177234.5	122365491	-0.006290517234965779	0.0242282789116144	False	False	122365533	AC	GT	0.012007689204142991	0.07669096945840792	0.8757676416782334	37.0	0.15657240075254444	0.04391712501171004	2.0284549003263166	12.0	0.9329825715448643	False	False										C10orf85	+
chr10	ENSG00000177234.5	122414389	-0.0148100264986462	0.0275051253297577	False	False	122414399	T	A	0.0024012535008158323	0.07001380235009211	0.9726739640880157	3.0	0.034296858908030345	0.04391712501171004	2.0284549003263166	12.0	0.9329825715448643	False	False										C10orf85	+
chr10	ENSG00000177234.5	122447774	0.00471429864651186	0.0218080737698566	False	False	122447803	A	T	-0.039732590251514883	0.07386375440363539	0.5912877395985443	24.0	0.5379172853087378	0.04391712501171004	2.0284549003263166	12.0	0.9329825715448643	False	False										C10orf85	+
chr10	ENSG00000203805.6	122260805	0.0136189174245383	0.0333816168788318	False	False	122260825	ATTTC	AAATG	-0.018834337154344537	0.07000158498709637	0.7881586127450237	3.0	0.26905586720381164	0.01285705546139305	2.5182629685998648	19.0	0.5960002015438994	False	False										PPAPDC1A	+
chr10	ENSG00000203805.6	122266857	0.0612940363612944	0.033864016493323996	True	False	122266916	ATC	ATG	0.07362104424300575	0.07051878976005506	0.2977493612804428	7.0	1.0439918849076442	0.01285705546139305	2.5182629685998648	19.0	0.5960002015438994	False	False										PPAPDC1A	+
chr10	ENSG00000203805.6	122288488	0.0402105717961439	0.0365984892051235	False	False	122288499	T	A	0.07161631320363744	0.0756151441258122	0.34489313665986643	33.0	0.9471160047579714	0.01285705546139305	2.5182629685998648	19.0	0.5960002015438994	False	False										PPAPDC1A	+
chr10	ENSG00000203805.6	122288692	0.0481846460232967	0.0385932233574848	False	False	122288714	GT	AC	0.057902515237416026	0.06972584987034829	0.4072611511286809	2.0	0.830431114788602	0.01285705546139305	2.5182629685998648	19.0	0.5960002015438994	False	False										PPAPDC1A	+
chr10	ENSG00000203805.6	122291368	0.0459292745428338	0.0320753724445607	False	False	122291422	AC	GT	0.07008543297328917	0.07476885850890345	0.34984283612430866	29.0	0.9373612807656201	0.01285705546139305	2.5182629685998648	19.0	0.5960002015438994	False	False										PPAPDC1A	+
chr10	ENSG00000203805.6	122324822	-0.000522882854713624	0.0131445586368187	False	False	122324874	GT	AC	-0.0070706550259642545	0.07738038889701519	0.9273039117313786	40.0	0.09137528418698594	0.01285705546139305	2.5182629685998648	19.0	0.5960002015438994	False	False										PPAPDC1A	+
chr10	ENSG00000203805.6	122327181	-0.0114376585322731	0.0347322955835043	False	False	122327202	GTTT	AAAC	-0.1053385424667711	0.06979575380082599	0.13279231821281395	4.0	1.5092399856783907	0.01285705546139305	2.5182629685998648	19.0	0.5960002015438994	False	False										PPAPDC1A	+
chr10	ENSG00000203805.6	122330606	0.0024705822930249396	0.0699190789853695	False	False	122330654	GT	AC	0.020646215544305305	0.075148581027298	0.7838374917360852	30.0	0.2747385946889069	0.01285705546139305	2.5182629685998648	19.0	0.5960002015438994	False	False										PPAPDC1A	+
chr10	ENSG00000203805.6	122351129	-0.0173658070618877	0.0344807984919612	False	False	122351139	A	T	-0.062141500541448916	0.07259871709881621	0.3931045180686829	18.0	0.8559586591160602	0.01285705546139305	2.5182629685998648	19.0	0.5960002015438994	False	False										PPAPDC1A	+
chr10	ENSG00000203805.6	122365491	-0.00589805059887915	0.024744895919476997	False	False	122365533	AC	GT	-0.1332870999569524	0.07601217197362176	0.08131905062564843	37.0	1.7534967952659815	0.01285705546139305	2.5182629685998648	19.0	0.5960002015438994	False	False										PPAPDC1A	+
chr10	ENSG00000203805.6	122414389	-0.00673944156054392	0.0212239250560621	False	False	122414399	T	A	-0.14906198555017502	0.06923179751087967	0.032485528915409914	3.0	2.1530855894179286	0.01285705546139305	2.5182629685998648	19.0	0.5960002015438994	False	False										PPAPDC1A	+
chr10	ENSG00000203805.6	122447774	0.00161580222640444	0.0233071677513505	False	False	122447803	A	T	0.0006317480911827329	0.07392211234408648	0.993190565912206	24.0	0.008546131477441075	0.01285705546139305	2.5182629685998648	19.0	0.5960002015438994	False	False										PPAPDC1A	+
chr10	ENSG00000203805.6	122121887	0.009461734595203391	0.026490343911866002	False	False	122121903	T	A	0.10875687617206392	0.07409348231514698	0.14389473664660685	27.0	1.4678332394944094	0.01285705546139305	2.5182629685998648	19.0	0.5960002015438994	False	False										PPAPDC1A	+
chr10	ENSG00000203805.6	122160150	-0.0023985286861526603	0.0169287844798953	False	False	122160195	CT	AG	-0.05922108353423754	0.07261163138219863	0.4157631709231369	18.0	0.815586737371612	0.01285705546139305	2.5182629685998648	19.0	0.5960002015438994	False	False										PPAPDC1A	+
chr10	ENSG00000203805.6	122165900	-0.00760996826354221	0.0233772463991429	False	False	122165958	GT	AC	-0.12861565591560334	0.07475178673196768	0.0870864542734486	31.0	1.720569655100976	0.01285705546139305	2.5182629685998648	19.0	0.5960002015438994	False	False										PPAPDC1A	+
chr10	ENSG00000203805.6	122177260	-0.0132335385408628	0.0291112438167819	False	False	122177288	GT	AC	-0.1089698319678406	0.0724981869076628	0.13449898629559612	19.0	1.5030697540978488	0.01285705546139305	2.5182629685998648	19.0	0.5960002015438994	False	False										PPAPDC1A	+
chr10	ENSG00000203805.6	122194831	-0.0169795222360677	0.028561745452787002	False	False	122194850	GT	AC	-0.06854629136713009	0.07218727121410891	0.3435347865835993	16.0	0.9495620240834481	0.01285705546139305	2.5182629685998648	19.0	0.5960002015438994	False	False										PPAPDC1A	+
chr10	ENSG00000203805.6	122214284	0.0293531507912065	0.0507487605408969	False	False	122214317	T	A	0.1590698721707417	0.07033988462727675	0.024824119461407463	10.0	2.2614463048046685	0.01285705546139305	2.5182629685998648	19.0	0.5960002015438994	False	False										PPAPDC1A	+
chr10	ENSG00000203805.6	122251326	-0.0155942817400894	0.0578600157357421	False	False	122251368	AAC	GTT						0.01285705546139305	2.5182629685998648	19.0	0.5960002015438994	False	False										PPAPDC1A	+
chr10	ENSG00000177613.7	53355388	0.00101339541063802	0.0140921764399274	False	False	53355418	AAAT	ATTT	-0.03744953303309085	0.07119707162159396	0.5994810702202634	10.0	0.5259982212770176	0.3023282237964014	1.034369922676095	11.0	1.0	False	False										CSTF2T	-
chr10	ENSG00000177613.7	53391854	-0.00211300342264527	0.0166455667726898	False	False	53391864	T	A	-0.014838741574488857	0.07515632716347506	0.8437110675466075	30.0	0.19743835462066434	0.3023282237964014	1.034369922676095	11.0	1.0	False	False										CSTF2T	-
chr10	ENSG00000177613.7	53407794	-0.00330925985424393	0.0203030143081527	False	False	53407826	AC	GT	0.030765845515936183	0.07309262538972024	0.6742998725989244	20.0	0.42091586328848846	0.3023282237964014	1.034369922676095	11.0	1.0	False	False										CSTF2T	-
chr10	ENSG00000177613.7	53418338	-0.00132337388939234	0.030929583758579	False	False	53418349	A	T						0.3023282237964014	1.034369922676095	11.0	1.0	False	False										CSTF2T	-
chr10	ENSG00000177613.7	53423302	-0.00308702001360012	0.0254147933439997	False	False	53423319	A	T						0.3023282237964014	1.034369922676095	11.0	1.0	False	False										CSTF2T	-
chr10	ENSG00000177613.7	53443079	-0.000793181435789129	0.0134531515328911	False	False	53443110	AAAAC	GTTTT	-0.002975285188399214	0.07035944304874045	0.9663117291749024	5.0	0.04228693490848314	0.3023282237964014	1.034369922676095	11.0	1.0	False	False										CSTF2T	-
chr10	ENSG00000177613.7	53448991	-0.02786450132075	0.0277251575231275	True	False	53449031	ATCT	AGAT	-0.03783513260645766	0.0704840584898264	0.5920063874722488	6.0	0.5367899269296297	0.3023282237964014	1.034369922676095	11.0	1.0	False	False										CSTF2T	-
chr10	ENSG00000177613.7	53451995	-0.005706319261476711	0.0219438235810044	False	False	53452006	A	T	-0.0473837135513925	0.07343888003658176	0.5195885888683146	22.0	0.6452129107604783	0.3023282237964014	1.034369922676095	11.0	1.0	False	False										CSTF2T	-
chr10	ENSG00000177613.7	53463981	-0.00292651943485311	0.016478004506223998	False	False	53464035	AGAT	ATCT	-0.008389416802633325	0.0721662439010079	0.9075749145942348	15.0	0.11625126027261834	0.3023282237964014	1.034369922676095	11.0	1.0	False	False										CSTF2T	-
chr10	ENSG00000177613.7	53467350	-0.0045610838821287	0.019916025723165	False	False	53467361	T	A	0.0492729966452351	0.07847198807444307	0.5309499511999486	45.0	0.6279055476266497	0.3023282237964014	1.034369922676095	11.0	1.0	False	False										CSTF2T	-
chr10	ENSG00000177613.7	53472736	-0.0226598659911378	0.0258641611221327	False	False	53472746	T	A	-0.015345110552523647	0.07178736239692812	0.8309604014058707	13.0	0.21375782644969116	0.3023282237964014	1.034369922676095	11.0	1.0	False	False										CSTF2T	-
chr10	ENSG00000177613.7	53483378	0.0138105676870409	0.023081777325445	False	False	53483392	A	T	0.03732011804847099	0.07174580014967966	0.6035371556480018	13.0	0.5201714660734413	0.3023282237964014	1.034369922676095	11.0	1.0	False	False										CSTF2T	-
chr10	ENSG00000177613.7	53491746	0.0171199492747966	0.0268356909792418	False	False	53491823	CCTT	AAGG	0.07624027788115496	0.07370697485470971	0.3023282237964014	24.0	1.034369922676095	0.3023282237964014	1.034369922676095	11.0	1.0	True	False	53545046.0	0.3954754695392686	0.5570687057238928	chr10:53545046						CSTF2T	-
chr10	ENSG00000177613.7	53527770	0.009808308194188771	0.0268078395516794	False	False	53527795	A	T						0.3023282237964014	1.034369922676095	11.0	1.0	False	False										CSTF2T	-
chr10	ENSG00000184719.7	90350889	0.0720594881668277	0.0330281711501288	False	False	90350904	GTTT	AAAC	0.07801999534681438	0.0723264849330372	0.2820802974254037	17.0	1.078719578575517	0.11389026228099595	1.5894256285573891	24.0	1.0	False	False										RNLS	-
chr10	ENSG00000184719.7	90359407	0.0275042717735099	0.0281133602626943	False	False	90359480	AT	AT	0.012771921753790109	0.0762430659452826	0.8671609724148375	35.0	0.1675158467913153	0.11389026228099595	1.5894256285573891	24.0	1.0	False	False										RNLS	-
chr10	ENSG00000184719.7	90379211	0.0287726075542469	0.0325211308096828	False	False	90379228	AC	GT	0.08284440470347333	0.07688646564165266	0.2828061147036877	39.0	1.0774900889525738	0.11389026228099595	1.5894256285573891	24.0	1.0	False	False										RNLS	-
chr10	ENSG00000184719.7	90416437	-0.118225389838215	0.0381443673396181	True	True	90416457	AT	AT	-0.12316826654531356	0.07749231189703717	0.11389026228099595	43.0	1.5894256285573891	0.11389026228099595	1.5894256285573891	24.0	1.0	True	False	90006307.0	0.14139203640626072	0.3193965871721771	chr10:90006307						RNLS	-
chr10	ENSG00000184719.7	90419047	0.0713409140772421	0.0366747379766076	False	False	90419057	A	T	0.11911254301276247	0.07660241363290776	0.12184097122822082	39.0	1.554945038462766	0.11389026228099595	1.5894256285573891	24.0	1.0	False	False										RNLS	-
chr10	ENSG00000184719.7	90443448	-0.0051746655170215395	0.0272152643870732	False	False	90443478	AAAT	ATTT	-0.04403879065476712	0.0704661304944019	0.5327035542323535	6.0	0.6249639414820107	0.11389026228099595	1.5894256285573891	24.0	1.0	False	False										RNLS	-
chr10	ENSG00000184719.7	89991700	0.0101071141604931	0.0225384099631204	False	False	89991728	GT	AC	0.05871465576056984	0.07319706018242148	0.4234927551653717	21.0	0.8021449989144559	0.11389026228099595	1.5894256285573891	24.0	1.0	False	False										RNLS	-
chr10	ENSG00000184719.7	90002704	0.00233896803847503	0.013879072938115002	False	False	90002735	AAAC	GTTT	-0.02841877545229742	0.06998572589764686	0.6851202310527879	3.0	0.40606530957269027	0.11389026228099595	1.5894256285573891	24.0	1.0	False	False										RNLS	-
chr10	ENSG00000184719.7	90004449	0.000656331939820587	0.0142224286762947	False	False	90004474	T	A	0.036192816057359585	0.0777988891431887	0.6423945155247135	42.0	0.4652099336630216	0.11389026228099595	1.5894256285573891	24.0	1.0	False	False										RNLS	-
chr10	ENSG00000184719.7	90042236	-0.0967165869895146	0.0476401120563978	False	False	90042283	AC	GT	-0.07460193212132897	0.07933403788962165	0.3484723895922456	49.0	0.940352137693073	0.11389026228099595	1.5894256285573891	24.0	1.0	False	False										RNLS	-
chr10	ENSG00000184719.7	90068192	0.00348439254044021	0.0186314211527552	False	False	90068208	A	T	-0.022892021030364487	0.07159272113743329	0.7494975430091633	12.0	0.3197534702783502	0.11389026228099595	1.5894256285573891	24.0	1.0	False	False										RNLS	-
chr10	ENSG00000184719.7	90119071	0.00976995511526135	0.0208470750811856	False	False	90119090	A	T	0.049787772111061834	0.07403300339729013	0.5021133871454484	25.0	0.6725077982299479	0.11389026228099595	1.5894256285573891	24.0	1.0	False	False										RNLS	-
chr10	ENSG00000184719.7	90136982	-0.004069192231632121	0.0227176516405897	False	False	90137023	AC	GT	-0.03899578791265895	0.07192682408841614	0.5883342729316807	14.0	0.5421591792336519	0.11389026228099595	1.5894256285573891	24.0	1.0	False	False										RNLS	-
chr10	ENSG00000184719.7	90141243	0.00145079331590506	0.0209310649952444	False	False	90141259	AT	AT	0.04182188122739863	0.07306326210018138	0.5677341884087156	20.0	0.5724064327986638	0.11389026228099595	1.5894256285573891	24.0	1.0	False	False										RNLS	-
chr10	ENSG00000184719.7	90174001	-0.00975548367041366	0.0313256518358916	False	False	90174011	A	T	-0.03237894250191328	0.07688274342903169	0.6741828066606208	38.0	0.42114707485433817	0.11389026228099595	1.5894256285573891	24.0	1.0	False	False										RNLS	-
chr10	ENSG00000184719.7	90229571	0.0580954252743491	0.0426482755313266	False	False	90229618	GT	AC	0.09277228435426743	0.07871599675636505	0.24031936068252946	47.0	1.1785696450164784	0.11389026228099595	1.5894256285573891	24.0	1.0	False	False										RNLS	-
chr10	ENSG00000184719.7	90229675	0.002569829359178	0.0191154677949723	False	False	90229747	AT	AT	-0.01793100632568799	0.07178427300306173	0.8030139151403369	13.0	0.24979017792550745	0.11389026228099595	1.5894256285573891	24.0	1.0	False	False										RNLS	-
chr10	ENSG00000184719.7	90238604	-0.000183752003840005	0.0142586113259065	False	False	90238681	CTTT	AAAG	-0.05767666034532661	0.07420567962549658	0.4380236041071973	26.0	0.777253986977963	0.11389026228099595	1.5894256285573891	24.0	1.0	False	False										RNLS	-
chr10	ENSG00000184719.7	90240545	-0.0146616129215416	0.0316042656135656	False	False	90240583	GT	AC	-0.020372136157919087	0.07623346088521096	0.7896095211123599	35.0	0.2672335208366647	0.11389026228099595	1.5894256285573891	24.0	1.0	False	False										RNLS	-
chr10	ENSG00000184719.7	90257701	0.00629580448496282	0.0189431480691778	False	False	90257711	A	T	0.017242681173252998	0.07311637087240164	0.8138264090190706	20.0	0.23582517796655833	0.11389026228099595	1.5894256285573891	24.0	1.0	False	False										RNLS	-
chr10	ENSG00000184719.7	90260777	-0.0458878091525682	0.0475378944562728	False	False	90260795	GT	AC	-0.03691275696480671	0.07249818322127499	0.6112349085588424	17.0	0.5091542342812042	0.11389026228099595	1.5894256285573891	24.0	1.0	False	False										RNLS	-
chr10	ENSG00000184719.7	90264585	-0.00976337743430569	0.019965176401996004	False	False	90264637	GT	AC	-0.04285126140887062	0.07595875704007557	0.5733904862366066	34.0	0.5641385283103362	0.11389026228099595	1.5894256285573891	24.0	1.0	False	False										RNLS	-
chr10	ENSG00000184719.7	90319415	-0.0800789041467883	0.0402553959088428	False	False	90319442	ATTC	AATG	-0.07563697466734487	0.06998518661215944	0.2810875354852893	4.0	1.080756919124989	0.11389026228099595	1.5894256285573891	24.0	1.0	False	False										RNLS	-
chr10	ENSG00000184719.7	90324074	0.009871750105741709	0.0266641205393117	False	False	90324118	AC	GT	-0.016828528828870988	0.07783887011456321	0.8291012555641948	42.0	0.2161969823573077	0.11389026228099595	1.5894256285573891	24.0	1.0	False	False										RNLS	-
chr10	ENSG00000204022.5	90350889	-0.00174802000760953	0.0146457520556654	False	False	90350904	GTTT	AAAC	-0.03572560389903487	0.07250131328124701	0.6227525394236395	17.0	0.492758024402236	0.062084743746788525	1.8760418231626934	11.0	1.0	False	False										LIPJ	+
chr10	ENSG00000204022.5	90359407	-0.00469045618630402	0.0177896220756522	False	False	90359480	AT	AT	-0.042272143547331824	0.07618112848016315	0.5796908032337109	35.0	0.5548899627857192	0.062084743746788525	1.8760418231626934	11.0	1.0	False	False										LIPJ	+
chr10	ENSG00000204022.5	90379211	0.00821584641505367	0.021236466389885	False	False	90379228	AC	GT	0.090341932818315	0.07683618687919658	0.24134901882893334	39.0	1.1757732454937206	0.062084743746788525	1.8760418231626934	11.0	1.0	False	False										LIPJ	+
chr10	ENSG00000204022.5	90416437	0.0043888426196382795	0.0182046980392162	False	False	90416457	AT	AT	-0.015762857571955956	0.07807717930860203	0.8402543724863849	43.0	0.20188815363901483	0.062084743746788525	1.8760418231626934	11.0	1.0	False	False										LIPJ	+
chr10	ENSG00000204022.5	90419047	-0.00143168613425595	0.0164895417945942	False	False	90419057	A	T	-0.014579527071089362	0.07714347476457277	0.8503269292860661	39.0	0.18899235632804082	0.062084743746788525	1.8760418231626934	11.0	1.0	False	False										LIPJ	+
chr10	ENSG00000204022.5	90443448	-0.00195654060028321	0.0147118843786994	False	False	90443478	AAAT	ATTT	-0.010231393630819423	0.07053086966035968	0.8848067788652219	6.0	0.14506263257618318	0.062084743746788525	1.8760418231626934	11.0	1.0	False	False										LIPJ	+
chr10	ENSG00000204022.5	90257701	-0.010256943106902	0.0244546830989108	False	False	90257711	A	T	-0.022356925931133986	0.07310896445552273	0.7600949583140908	20.0	0.3058027985711008	0.062084743746788525	1.8760418231626934	11.0	1.0	False	False										LIPJ	+
chr10	ENSG00000204022.5	90260777	0.00511038889144879	0.0195759577910528	False	False	90260795	GT	AC	-0.00961732326670612	0.07254426986305756	0.8946723417787649	17.0	0.13257178388949015	0.062084743746788525	1.8760418231626934	11.0	1.0	False	False										LIPJ	+
chr10	ENSG00000204022.5	90264585	0.0222702032206936	0.0284244588565216	False	False	90264637	GT	AC	-0.01480477534624564	0.07602025964475749	0.8458189338538721	34.0	0.1947477608656998	0.062084743746788525	1.8760418231626934	11.0	1.0	False	False										LIPJ	+
chr10	ENSG00000204022.5	90319415	0.03489753874893899	0.038961262764463996	True	False	90319442	ATTC	AATG	0.13054551291619054	0.06958560907566154	0.062084743746788525	4.0	1.8760418231626934	0.062084743746788525	1.8760418231626934	11.0	1.0	True	False	90302710.0	0.9967544881576279	0.9998392693168183	chr10:90302710						LIPJ	+
chr10	ENSG00000204022.5	90324074	-0.0205683447362102	0.0270290118905249	False	False	90324118	AC	GT	-0.04959840344692646	0.07775408002061114	0.5244307711295058	42.0	0.6378881138298962	0.062084743746788525	1.8760418231626934	11.0	1.0	False	False										LIPJ	+
chr10	ENSG00000198739.6	68589613	-0.00371969924903047	0.0188326253820112	False	False	68589642	GTT	AAC										False	False										LRRTM3	+
chr10	ENSG00000198739.6	68598792	0.00576681497763456	0.0265134544295725	False	False	68598802	A	T										False	False										LRRTM3	+
chr10	ENSG00000198739.6	68606226	0.00168090948392355	0.020752644278279	False	False	68606255	AC	GT										False	False										LRRTM3	+
chr10	ENSG00000198739.6	68622939	0.007652215441241171	0.024407102655887004	False	False	68623007	AC	GT										False	False										LRRTM3	+
chr10	ENSG00000198739.6	68624958	0.000972559663123568	0.0379011238678134	False	False	68624999	GT	AC										False	False										LRRTM3	+
chr10	ENSG00000198739.6	68628131	0.0081158401207445	0.0225583069358976	False	False	68628149	A	T										False	False										LRRTM3	+
chr10	ENSG00000198739.6	68632430	0.00454019037373367	0.0207455018291804	False	False	68632453	AAT	ATT										False	False										LRRTM3	+
chr10	ENSG00000198739.6	68648306	0.00963325251297953	0.0249239802078305	False	False	68648317	T	A										False	False										LRRTM3	+
chr10	ENSG00000198739.6	68669269	0.0104416502218935	0.030987544071955	False	False	68669300	AAAT	ATTT										False	False										LRRTM3	+
chr10	ENSG00000198739.6	68722735	-0.00391567409595425	0.0212203521620461	False	False	68722750	AATG	ATTC										False	False										LRRTM3	+
chr10	ENSG00000198739.6	68724990	0.00455928877828987	0.031211738313807004	False	False	68725013	GTTT	AAAC										False	False										LRRTM3	+
chr10	ENSG00000198739.6	68737812	-0.00315357378518729	0.0203252683950437	False	False	68737850	AC	GT										False	False										LRRTM3	+
chr10	ENSG00000198739.6	68748758	-0.00648093727714871	0.0389642163797374	False	False	68748769	A	T										False	False										LRRTM3	+
chr10	ENSG00000198739.6	68767159	0.000873610619211899	0.0262777117685495	False	False	68767169	T	A										False	False										LRRTM3	+
chr10	ENSG00000198739.6	68777484	-0.00355505191274681	0.0279880576006995	False	False	68777511	GT	AC										False	False										LRRTM3	+
chr10	ENSG00000198739.6	68785089	-0.00397269438038422	0.0289184453976729	False	False	68785099	A	T										False	False										LRRTM3	+
chr10	ENSG00000198739.6	68811517	0.000694863148064441	0.0181586286785973	False	False	68811530	T	A										False	False										LRRTM3	+
chr10	ENSG00000198739.6	68825697	-0.00393722031819794	0.0290785528786154	False	False	68825708	A	T										False	False										LRRTM3	+
chr10	ENSG00000198739.6	68831267	-0.00222356391581195	0.0195171471036237	False	False	68831286	GTTT	AAAC										False	False										LRRTM3	+
chr10	ENSG00000198739.6	68834577	-0.0015472409216912401	0.0189078060858699	False	False	68834591	ATGT	ACAT										False	False										LRRTM3	+
chr10	ENSG00000198739.6	68834929	0.00030540307896656	0.0174296109151787	False	False	68834955	AC	GT										False	False										LRRTM3	+
chr10	ENSG00000198739.6	68839617	0.00834128427161777	0.0228796231356983	False	False	68839667	AC	GT										False	False										LRRTM3	+
chr10	ENSG00000198739.6	68840667	0.000528032817851872	0.0210579763318978	False	False	68840707	A	T										False	False										LRRTM3	+
chr10	ENSG00000198739.6	68849476	-0.016977904510084997	0.0410814139160221	True	False	68849511	GT	AC										False	False										LRRTM3	+
chr10	ENSG00000198739.6	68864994	-2.8996361622082002e-05	0.01717677575868	False	False	68865019	AGAT	ATCT										False	False										LRRTM3	+
chr10	ENSG00000198739.6	68872382	-0.000287954216418924	0.0204922404529412	False	False	68872392	T	A										False	False										LRRTM3	+
chr10	ENSG00000198739.6	68873836	0.00119245607076955	0.0192445597922937	False	False	68873846	A	T										False	False										LRRTM3	+
chr10	ENSG00000198739.6	68874468	0.00221512930408794	0.0337521246416185	False	False	68874503	GT	AC										False	False										LRRTM3	+
chr10	ENSG00000198739.6	68887625	0.000831962398411263	0.0186476816755192	False	False	68887650	GT	AC										False	False										LRRTM3	+
chr10	ENSG00000198739.6	68915288	-0.000108343680093531	0.0166199950885225	False	False	68915308	GT	AC										False	False										LRRTM3	+
chr10	ENSG00000198739.6	68926865	0.00226093798978089	0.0190985667498675	False	False	68926884	A	T										False	False										LRRTM3	+
chr10	ENSG00000183621.11	31050761	0.00148631456850721	0.0159276965438305	False	False	31050793	GT	AC	-0.0017416151565377992	0.07474339591822862	0.981435923057616	28.0	0.02330125805955051	0.06236703392942381	1.8739496337430772	24.0	1.0	False	False										ZNF438	-
chr10	ENSG00000183621.11	31053497	0.00816712870294783	0.0198944892905512	False	False	31053515	GT	AC	0.07546996101995429	0.07068595295135692	0.28695849382381355	8.0	1.0676797562860831	0.06236703392942381	1.8739496337430772	24.0	1.0	False	False										ZNF438	-
chr10	ENSG00000183621.11	31069940	-0.0608091472707659	0.0535562312623151	False	False	31069965	AAT	ATT	-0.0864753379008366	0.07009618624726008	0.21876059271444268	5.0	1.2336668017258463	0.06236703392942381	1.8739496337430772	24.0	1.0	False	False										ZNF438	-
chr10	ENSG00000183621.11	31071383	-0.0381526825829564	0.0400091813947888	False	False	31071426	AG	CT	-0.08768298894925762	0.07245913621045086	0.2277508046225975	18.0	1.2101025976157167	0.06236703392942381	1.8739496337430772	24.0	1.0	False	False										ZNF438	-
chr10	ENSG00000183621.11	31084131	-0.024415769466392002	0.0347182109393953	False	False	31084177	ATTT	AAAT	-0.07506525149023115	0.07351298347388795	0.3085403652501724	23.0	1.0211155627617068	0.06236703392942381	1.8739496337430772	24.0	1.0	False	False										ZNF438	-
chr10	ENSG00000183621.11	31102289	-0.0118143877196795	0.0248661006280914	False	False	31102349	ATC	ATG	-0.058785011795105035	0.07006486517479221	0.4024514937541851	4.0	0.8390084195331412	0.06236703392942381	1.8739496337430772	24.0	1.0	False	False										ZNF438	-
chr10	ENSG00000183621.11	31103267	-0.000745732133267058	0.0199331126254651	False	False	31103295	CT	AG	-0.01373958513448443	0.07035311303604846	0.8453585988986914	5.0	0.1952946293569747	0.06236703392942381	1.8739496337430772	24.0	1.0	False	False										ZNF438	-
chr10	ENSG00000183621.11	31131700	-0.0190334445098406	0.0255287710679957	False	False	31131718	AC	GT	-0.0866140931968433	0.06975088722675893	0.2157496816649182	3.0	1.2417633185834953	0.06236703392942381	1.8739496337430772	24.0	1.0	False	False										ZNF438	-
chr10	ENSG00000183621.11	31155763	-0.0851471596622047	0.041937044588501005	False	False	31155774	A	T	-0.08289583469511075	0.07326841731717179	0.25935155146508804	22.0	1.1313992813064708	0.06236703392942381	1.8739496337430772	24.0	1.0	False	False										ZNF438	-
chr10	ENSG00000183621.11	31158317	0.14979534396727803	0.0399570441482946	True	True	31158349	AAAAG	CTTTT	0.13008781924729748	0.06941905849809665	0.06236703392942381	3.0	1.8739496337430772	0.06236703392942381	1.8739496337430772	24.0	1.0	True	False	31029624.0	0.027619143159285615	0.18564738035644243	chr10:31029624						ZNF438	-
chr10	ENSG00000183621.11	31177274	-0.007935163622172859	0.0239290361871873	False	False	31177300	AC	GT	-0.05536067925576263	0.07483822234361577	0.4604334591844614	29.0	0.7397380312105354	0.06236703392942381	1.8739496337430772	24.0	1.0	False	False										ZNF438	-
chr10	ENSG00000183621.11	31219570	0.0512590964211062	0.0667510226330168	False	False	31219582	AC	GT						0.06236703392942381	1.8739496337430772	24.0	1.0	False	False										ZNF438	-
chr10	ENSG00000183621.11	31227707	-0.0280912631749129	0.0377833785209815	False	False	31227741	ATTT	AAAT	0.004894357267673067	0.0712461966307671	0.9453009603200476	10.0	0.06869640063789002	0.06236703392942381	1.8739496337430772	24.0	1.0	False	False										ZNF438	-
chr10	ENSG00000183621.11	31229851	0.0466924402688763	0.0660953530040893	False	False	31229863	AT	AT						0.06236703392942381	1.8739496337430772	24.0	1.0	False	False										ZNF438	-
chr10	ENSG00000183621.11	31229989	-0.0694336262130549	0.0366079094523053	False	False	31230018	ATTTT	AAAAT	-0.1200896720971931	0.0710932385495594	0.09278213952983293	12.0	1.6891855617672848	0.06236703392942381	1.8739496337430772	24.0	1.0	False	False										ZNF438	-
chr10	ENSG00000183621.11	31232789	-0.0646301091744601	0.0409353978630275	False	False	31232823	AAAC	GTTT	-0.05704413526205988	0.070595536920977	0.4200266487778175	7.0	0.8080416659471512	0.06236703392942381	1.8739496337430772	24.0	1.0	False	False										ZNF438	-
chr10	ENSG00000183621.11	31259035	-0.0966592383741097	0.0501763494821248	False	False	31259089	AC	GT	-0.13135674249217502	0.07472469951131244	0.08050704681504776	31.0	1.757875820862808	0.06236703392942381	1.8739496337430772	24.0	1.0	False	False										ZNF438	-
chr10	ENSG00000183621.11	31276298	-0.0224695014169365	0.0657930551080177	False	False	31276309	A	T						0.06236703392942381	1.8739496337430772	24.0	1.0	False	False										ZNF438	-
chr10	ENSG00000183621.11	31276598	0.0185405690589074	0.0361140080374712	False	False	31276611	CT	AG						0.06236703392942381	1.8739496337430772	24.0	1.0	False	False										ZNF438	-
chr10	ENSG00000183621.11	31295773	-0.0320791679649732	0.0425060035990473	False	False	31295783	A	T	-0.0861063566380266	0.07285564422130379	0.2387555385770057	20.0	1.1818762644727003	0.06236703392942381	1.8739496337430772	24.0	1.0	False	False										ZNF438	-
chr10	ENSG00000183621.11	31302248	-0.0140913927705802	0.029275701888229	False	False	31302259	A	T	-0.09870856412394773	0.07746970549124688	0.2043994841735839	42.0	1.2741569559096952	0.06236703392942381	1.8739496337430772	24.0	1.0	False	False										ZNF438	-
chr10	ENSG00000183621.11	31303764	-0.0200746599251043	0.0389503181843156	False	False	31303808	GT	AC	-0.013906057945110748	0.07197461489574511	0.8469993936729021	14.0	0.19320781313319435	0.06236703392942381	1.8739496337430772	24.0	1.0	False	False										ZNF438	-
chr10	ENSG00000183621.11	31311190	0.0410109992553487	0.0464263910455334	False	False	31311208	T	A	0.02483499732447714	0.07158939983516016	0.7290338743045637	12.0	0.34690886334655047	0.06236703392942381	1.8739496337430772	24.0	1.0	False	False										ZNF438	-
chr10	ENSG00000183621.11	31332036	-0.00622066873903729	0.0283963495954747	False	False	31332056	T	A						0.06236703392942381	1.8739496337430772	24.0	1.0	False	False										ZNF438	-
chr10	ENSG00000183621.11	31348837	0.0162827487966679	0.0400238594970456	False	False	31348859	T	A	0.038732703743365404	0.07013357339074716	0.5813705677173961	4.0	0.5522705014268597	0.06236703392942381	1.8739496337430772	24.0	1.0	False	False										ZNF438	-
chr10	ENSG00000183621.11	31349720	-0.086739513855634	0.0484989756370822	False	False	31349738	AGTG	ACTC	-0.11198107311483166	0.06923508003250263	0.10732137750802524	1.0	1.6174036783414099	0.06236703392942381	1.8739496337430772	24.0	1.0	False	False										ZNF438	-
chr10	ENSG00000183621.11	31350628	0.0223365141776679	0.0409856398293904	False	False	31350656	GTTTT	AAAAC	0.019953257896370608	0.07052051913733756	0.7775120269139745	6.0	0.2829425838104221	0.06236703392942381	1.8739496337430772	24.0	1.0	False	False										ZNF438	-
chr10	ENSG00000183621.11	31379418	-0.0104096627636629	0.0246131236022416	False	False	31379465	ATCC	ATGG	-0.0940551798883893	0.07004784867955949	0.1808670716230568	5.0	1.3427276020803096	0.06236703392942381	1.8739496337430772	24.0	1.0	False	False										ZNF438	-
chr10	ENSG00000183621.11	31408947	0.015639355171127998	0.0361490627869311	False	False	31408965	GTTT	AAAC	0.005712280069669321	0.07070952445945335	0.9356935942006476	7.0	0.08078515749239537	0.06236703392942381	1.8739496337430772	24.0	1.0	False	False										ZNF438	-
chr10	ENSG00000185737.8	83556660	0.0044803383679095	0.0339186565703605	False	False	83556670	A	T						0.017447595386072483	2.398569314995293	92.0	1.0	False	False										NRG3	+
chr10	ENSG00000185737.8	83563064	-0.0088539017274147	0.0257920729852016	False	False	83563076	T	A	-0.07751654907915881	0.07451861094893665	0.299635727631674	28.0	1.040230730176606	0.017447595386072483	2.398569314995293	92.0	1.0	False	False										NRG3	+
chr10	ENSG00000185737.8	83565142	-0.00136282162347179	0.0157369877637799	False	False	83565192	GTTTT	AAAAC	0.00492763031133104	0.0703589002462303	0.944234580547812	5.0	0.07003563577722426	0.017447595386072483	2.398569314995293	92.0	1.0	False	False										NRG3	+
chr10	ENSG00000185737.8	83602712	0.00750160650770165	0.0361592516069332	False	False	83602749	AC	GT	0.09745854772703688	0.07163891290240973	0.17528581933532694	14.0	1.3604135487064133	0.017447595386072483	2.398569314995293	92.0	1.0	False	False										NRG3	+
chr10	ENSG00000185737.8	83617619	-0.00992638454726205	0.022688992905507004	False	False	83617630	T	A	-0.09383809975477396	0.07504522920433987	0.21280585277800002	31.0	1.2504205896854972	0.017447595386072483	2.398569314995293	92.0	1.0	False	False										NRG3	+
chr10	ENSG00000185737.8	83625849	-0.0263598844682473	0.0391515515758797	False	False	83625869	AC	GT	-0.11323094347915358	0.0713340751356449	0.11406571580121545	13.0	1.5873331681085083	0.017447595386072483	2.398569314995293	92.0	1.0	False	False										NRG3	+
chr10	ENSG00000185737.8	83659718	0.00860719484863699	0.0241123068029395	False	False	83659751	T	A	-0.0011960296796985652	0.07580975013540127	0.9874305912155	33.0	0.01577672631241201	0.017447595386072483	2.398569314995293	92.0	1.0	False	False										NRG3	+
chr10	ENSG00000185737.8	83671484	-0.0129061447627809	0.0230578650499463	False	False	83671502	AC	GT	-0.04809760711157174	0.07550540643613887	0.5249515548806304	32.0	0.6370087836326243	0.017447595386072483	2.398569314995293	92.0	1.0	False	False										NRG3	+
chr10	ENSG00000185737.8	83674326	0.00658653869295113	0.0190776909006609	False	False	83674352	AAAC	GTTT	0.056766571454661977	0.07042082305842008	0.42113503745252795	6.0	0.8061049131386786	0.017447595386072483	2.398569314995293	92.0	1.0	False	False										NRG3	+
chr10	ENSG00000185737.8	83678576	-0.00383120396480705	0.0196679394444819	False	False	83678597	AAAAAC	GTTTTT	-0.002846717455464429	0.077614738081554	0.9707861882602354	41.0	0.03667753735731517	0.017447595386072483	2.398569314995293	92.0	1.0	False	False										NRG3	+
chr10	ENSG00000185737.8	83678731	-0.0211986604119694	0.0312057450442557	False	False	83678775	AC	GT	-0.010162115929805414	0.07646796261462538	0.894433647669395	36.0	0.13289377122572626	0.017447595386072483	2.398569314995293	92.0	1.0	False	False										NRG3	+
chr10	ENSG00000185737.8	83679265	-0.00406878838242308	0.0171249249318217	False	False	83679285	ATC	ATG	-0.06014626203740452	0.06971658399349172	0.3892966526888967	2.0	0.8627253171644121	0.017447595386072483	2.398569314995293	92.0	1.0	False	False										NRG3	+
chr10	ENSG00000185737.8	83729529	0.0043892351705985206	0.021499470548343003	False	False	83729557	GT	AC	0.0626625100778013	0.07147075463686395	0.3816972730274845	12.0	0.8767573589530921	0.017447595386072483	2.398569314995293	92.0	1.0	False	False										NRG3	+
chr10	ENSG00000185737.8	83735071	-0.0160194348391551	0.0369142320422668	False	False	83735150	ATCT	AGAT	-0.14557479158480952	0.07215556406698426	0.04506394379923427	19.0	2.0175130423714505	0.017447595386072483	2.398569314995293	92.0	1.0	False	False										NRG3	+
chr10	ENSG00000185737.8	83763745	0.00667869655485414	0.0272179855478333	False	False	83763791	AC	GT	-0.09729903006656634	0.07633258878279299	0.20416479064234674	37.0	1.2746722156041908	0.017447595386072483	2.398569314995293	92.0	1.0	False	False										NRG3	+
chr10	ENSG00000185737.8	83765654	-0.0103868727387599	0.0308301401457652	False	False	83765679	GT	AC	-0.0600088720789588	0.07241688285533435	0.4083373715821772	17.0	0.8286585905504554	0.017447595386072483	2.398569314995293	92.0	1.0	False	False										NRG3	+
chr10	ENSG00000185737.8	83781543	0.000348671419320428	0.0191928952731468	False	False	83781591	GT	AC	0.07128831439793497	0.07650136393364271	0.35273205819470765	37.0	0.9318567765637547	0.017447595386072483	2.398569314995293	92.0	1.0	False	False										NRG3	+
chr10	ENSG00000185737.8	83792148	-0.0063130982099242	0.0282525554056046	False	False	83792167	GTT	AAC	-0.09005607548932171	0.07077813904022391	0.20473339726549827	9.0	1.272371338248127	0.017447595386072483	2.398569314995293	92.0	1.0	False	False										NRG3	+
chr10	ENSG00000185737.8	83797733	-0.0013703131570750099	0.0166288251680419	False	False	83797749	AG	CT	-0.018888570837307224	0.07052197786963571	0.7890975215332278	6.0	0.26783949355793635	0.017447595386072483	2.398569314995293	92.0	1.0	False	False										NRG3	+
chr10	ENSG00000185737.8	83800115	-0.00116171339679468	0.0152803797372415	False	False	83800168	AT	AT	-0.049206772570699324	0.07044911693754208	0.4856890590939034	6.0	0.6984725247063702	0.017447595386072483	2.398569314995293	92.0	1.0	False	False										NRG3	+
chr10	ENSG00000185737.8	83801567	0.00920010704485086	0.0230343801300692	False	False	83801585	CT	AG	0.038171433277066916	0.0717434914495311	0.5952971656366199	13.0	0.5320543021511451	0.017447595386072483	2.398569314995293	92.0	1.0	False	False										NRG3	+
chr10	ENSG00000185737.8	83812890	-0.000102423718254169	0.0152389616156594	False	False	83812900	T	A	0.055104670062075686	0.07205912919759279	0.4453803617193878	15.0	0.7647146263865275	0.017447595386072483	2.398569314995293	92.0	1.0	False	False										NRG3	+
chr10	ENSG00000185737.8	83814782	0.00523424008436373	0.0199990761533285	False	False	83814854	AAAAG	CTTTT	0.08348943611433189	0.07046380326299856	0.23748055223304745	7.0	1.1848556599012483	0.017447595386072483	2.398569314995293	92.0	1.0	False	False										NRG3	+
chr10	ENSG00000185737.8	83821599	-0.00741692010170515	0.0188075262634073	False	False	83821647	AC	GT	-0.06476652028655837	0.07586896590551423	0.3944722561078007	34.0	0.8536628846005014	0.017447595386072483	2.398569314995293	92.0	1.0	False	False										NRG3	+
chr10	ENSG00000185737.8	83832870	0.0059907847224321	0.0249335208080177	False	False	83832880	A	T	0.0947449225734383	0.07299371749540272	0.19589893983414208	21.0	1.2979873586984458	0.017447595386072483	2.398569314995293	92.0	1.0	False	False										NRG3	+
chr10	ENSG00000185737.8	83835711	0.00819328576761759	0.0273166857136127	False	False	83835721	A	T	0.15865883451909832	0.07442306026379625	0.03440636278580502	31.0	2.1318504500718483	0.017447595386072483	2.398569314995293	92.0	1.0	False	False										NRG3	+
chr10	ENSG00000185737.8	83869292	-0.00786510687127055	0.0263780803811737	False	False	83869334	GT	AC	-0.05575794026454195	0.07462723199164221	0.4559516872649914	28.0	0.7471527320052082	0.017447595386072483	2.398569314995293	92.0	1.0	False	False										NRG3	+
chr10	ENSG00000185737.8	83882762	0.0170996742949197	0.0278830450278141	False	False	83882772	A	T	0.03004413921019148	0.07829068650386277	0.7016630063452735	44.0	0.3837511273925173	0.017447595386072483	2.398569314995293	92.0	1.0	False	False										NRG3	+
chr10	ENSG00000185737.8	83913168	0.0001185039068156	0.0169551581366905	False	False	83913198	GT	AC	0.0029823098878175025	0.07669615780804198	0.9690279122463148	37.0	0.03888473651159605	0.017447595386072483	2.398569314995293	92.0	1.0	False	False										NRG3	+
chr10	ENSG00000185737.8	83933027	-0.00785128145286455	0.0205627453458111	False	False	83933038	T	A	-0.007168642981724351	0.0780848744978977	0.9269643931433836	43.0	0.09180578220584007	0.017447595386072483	2.398569314995293	92.0	1.0	False	False										NRG3	+
chr10	ENSG00000185737.8	83933431	0.0227319313685526	0.0302221595861399	False	False	83933460	AC	GT	0.03613261768310239	0.07687284644366495	0.6389388636089556	38.0	0.470030958325208	0.017447595386072483	2.398569314995293	92.0	1.0	False	False										NRG3	+
chr10	ENSG00000185737.8	83936637	0.0135163331035785	0.0255676421871816	False	False	83936676	AC	GT	0.12325851903943515	0.07218463017325616	0.08936282389093564	18.0	1.707545203786352	0.017447595386072483	2.398569314995293	92.0	1.0	False	False										NRG3	+
chr10	ENSG00000185737.8	83947715	-0.0062915755207074	0.0225844145307293	False	False	83947725	A	T	-0.04324432702480603	0.07488305219894681	0.5643372161517246	29.0	0.5774915118298856	0.017447595386072483	2.398569314995293	92.0	1.0	False	False										NRG3	+
chr10	ENSG00000185737.8	83952729	-0.0144673625178062	0.0242139580380132	False	False	83952753	AG	CT	-0.09849062843847843	0.07181789746577914	0.17185279652443908	15.0	1.3713939270556996	0.017447595386072483	2.398569314995293	92.0	1.0	False	False										NRG3	+
chr10	ENSG00000185737.8	83958048	0.0164766367150377	0.0244327118239125	False	False	83958076	GTTTT	AAAAC	0.04829007618414537	0.07027766952857056	0.4927873064885342	5.0	0.6871325772194765	0.017447595386072483	2.398569314995293	92.0	1.0	False	False										NRG3	+
chr10	ENSG00000185737.8	83959631	-0.00305713360528542	0.023158306583532	False	False	83959675	GT	AC	-0.042467241513333226	0.07754503290930441	0.5846704599879864	41.0	0.547646185965287	0.017447595386072483	2.398569314995293	92.0	1.0	False	False										NRG3	+
chr10	ENSG00000185737.8	83976217	-0.00842732843809938	0.0244882567232408	False	False	83976245	GT	AC	-0.06336825691473773	0.07699661650016662	0.4116743648445628	39.0	0.8230005394405948	0.017447595386072483	2.398569314995293	92.0	1.0	False	False										NRG3	+
chr10	ENSG00000185737.8	83979943	0.00534467868991473	0.0235003020100944	False	False	83979967	GT	AC	0.07632358707023656	0.07103922953036351	0.28396367436756603	10.0	1.0743864703320638	0.017447595386072483	2.398569314995293	92.0	1.0	False	False										NRG3	+
chr10	ENSG00000185737.8	83983399	-0.00339811252032674	0.0215554823881265	False	False	83983446	AC	GT	-0.07273967179925883	0.07959727214809198	0.3621988993681101	50.0	0.9138462894045606	0.017447595386072483	2.398569314995293	92.0	1.0	False	False										NRG3	+
chr10	ENSG00000185737.8	84014411	-0.00251606747146544	0.0182511637348811	False	False	84014431	AC	GT	-0.08837232939901621	0.07078885703117953	0.2133612353953432	9.0	1.2483932232454593	0.017447595386072483	2.398569314995293	92.0	1.0	False	False										NRG3	+
chr10	ENSG00000185737.8	84050912	-0.0128872503694094	0.0324703274193765	False	False	84050929	AC	GT	-0.03275968757705662	0.07139023267061519	0.6468274191943953	11.0	0.4588819275629113	0.017447595386072483	2.398569314995293	92.0	1.0	False	False										NRG3	+
chr10	ENSG00000185737.8	84054191	0.00128640847262511	0.019108035714631003	False	False	84054230	GT	AC	0.05269251808204484	0.07283117678146675	0.4702790414226865	19.0	0.7234884895537406	0.017447595386072483	2.398569314995293	92.0	1.0	False	False										NRG3	+
chr10	ENSG00000185737.8	84057028	0.0104187887990177	0.0279264801392345	False	False	84057043	T	A	0.12043677757140232	0.07164346702771389	0.09437775657316601	15.0	1.681057360398453	0.017447595386072483	2.398569314995293	92.0	1.0	False	False										NRG3	+
chr10	ENSG00000185737.8	84063093	-0.00563090751561102	0.0220137166305371	False	False	84063114	AC	GT	-0.11631396015057292	0.07263089097939239	0.11096758941903134	20.0	1.6014392578988843	0.017447595386072483	2.398569314995293	92.0	1.0	False	False										NRG3	+
chr10	ENSG00000185737.8	84103808	-0.00730823434598317	0.0193421441593032	False	False	84103831	T	A	-0.08687204791501492	0.07189594793617303	0.22841704913763386	15.0	1.2083024204943678	0.017447595386072483	2.398569314995293	92.0	1.0	False	False										NRG3	+
chr10	ENSG00000185737.8	84113959	-0.0118030310714037	0.0256926817713807	False	False	84113975	ATT	AAT	-0.10696014404578452	0.07030503280653906	0.12974581822427045	7.0	1.521372507429314	0.017447595386072483	2.398569314995293	92.0	1.0	False	False										NRG3	+
chr10	ENSG00000185737.8	84123195	-0.010770439946465002	0.0214478151971479	False	False	84123230	GTTT	AAAC	-0.060930736520290275	0.06971326098950409	0.3831304706155544	2.0	0.8740193136204589	0.017447595386072483	2.398569314995293	92.0	1.0	False	False										NRG3	+
chr10	ENSG00000185737.8	84130706	-0.000987341387310487	0.0203592615011672	False	False	84130742	AC	GT	-0.05020980567472737	0.07097726821385524	0.4801454688842207	9.0	0.7074068492386141	0.017447595386072483	2.398569314995293	92.0	1.0	False	False										NRG3	+
chr10	ENSG00000185737.8	84137153	-0.0187603321423883	0.0274744183498276	False	False	84137214	GT	AC	-0.1179927813099358	0.07092960377463166	0.09780656038052182	11.0	1.663519532476742	0.017447595386072483	2.398569314995293	92.0	1.0	False	False										NRG3	+
chr10	ENSG00000185737.8	84178522	0.0156384116695328	0.0287768812787554	False	False	84178539	T	A	0.16227505912028248	0.07012495359790709	0.021689085943313858	9.0	2.314084370747101	0.017447595386072483	2.398569314995293	92.0	1.0	False	False										NRG3	+
chr10	ENSG00000185737.8	84182390	0.0115348001842911	0.0226007708024216	False	False	84182409	GTTTT	AAAAC	0.048774883562014586	0.07080374925248388	0.4917047300177541	8.0	0.6888743050609499	0.017447595386072483	2.398569314995293	92.0	1.0	False	False										NRG3	+
chr10	ENSG00000185737.8	84203115	-0.0147441862933802	0.0244471781671421	False	False	84203129	A	T	-0.06407415162001813	0.07004201775859584	0.3613841064630293	4.0	0.9147959135165648	0.017447595386072483	2.398569314995293	92.0	1.0	False	False										NRG3	+
chr10	ENSG00000185737.8	84255568	-0.0129090451088676	0.0306613496918851	False	False	84255598	AC	GT	-0.1738626788308245	0.07279628619414555	0.017941920942959787	24.0	2.3883454489304285	0.017447595386072483	2.398569314995293	92.0	1.0	False	False										NRG3	+
chr10	ENSG00000185737.8	84287069	0.00633097158195075	0.018411935652731002	False	False	84287079	A	T	0.1494166060155112	0.07117353374634418	0.037088145167897865	14.0	2.0993281933705585	0.017447595386072483	2.398569314995293	92.0	1.0	False	False										NRG3	+
chr10	ENSG00000185737.8	84292722	-0.029926823363160004	0.0602285780715008	False	False	84292732	T	A	-0.18457653194442586	0.07721748602004194	0.017980509378724384	45.0	2.390346299237438	0.017447595386072483	2.398569314995293	92.0	1.0	False	False										NRG3	+
chr10	ENSG00000185737.8	84307242	-0.00567057261659815	0.0202319512074893	False	False	84307266	AT	AT	-0.17016781673310613	0.07206068870339752	0.01923210632563454	20.0	2.3614514348248665	0.017447595386072483	2.398569314995293	92.0	1.0	False	False										NRG3	+
chr10	ENSG00000185737.8	84308280	0.0172894790386061	0.0264512966739955	False	False	84308327	AC	GT	0.08895259686951955	0.07572720418591998	0.2417509998020159	34.0	1.17464519951284	0.017447595386072483	2.398569314995293	92.0	1.0	False	False										NRG3	+
chr10	ENSG00000185737.8	84311363	-0.00858471978844975	0.0214491763457347	False	False	84311373	T	A	-0.15320573155541334	0.0755691079794539	0.04417836920210242	36.0	2.027359269571736	0.017447595386072483	2.398569314995293	92.0	1.0	False	False										NRG3	+
chr10	ENSG00000185737.8	84312782	-0.0018770764847148	0.0501992144392496	False	False	84312816	AC	GT	0.042671331104537615	0.07210304971812947	0.5546737924334311	15.0	0.59181035020504	0.017447595386072483	2.398569314995293	92.0	1.0	False	False										NRG3	+
chr10	ENSG00000185737.8	84332353	0.006982831235267111	0.0301627386402361	False	False	84332366	GT	AC						0.017447595386072483	2.398569314995293	92.0	1.0	False	False										NRG3	+
chr10	ENSG00000185737.8	84342414	-0.0190352518769263	0.0311174574458749	False	False	84342455	GT	AC	-0.1557482429786976	0.07689987527314036	0.04444434546030999	42.0	2.025338044119006	0.017447595386072483	2.398569314995293	92.0	1.0	False	False										NRG3	+
chr10	ENSG00000185737.8	84386760	-0.000205966606167311	0.0189502125576794	False	False	84386770	T	A	-0.05353579326159162	0.07244358672133694	0.4608190961414572	17.0	0.7389997608418197	0.017447595386072483	2.398569314995293	92.0	1.0	False	False										NRG3	+
chr10	ENSG00000185737.8	84395980	0.0310722077858443	0.0401879752101627	False	False	84396016	GT	AC	0.13317962953140858	0.07115625271472241	0.06276014670655705	13.0	1.871650409491749	0.017447595386072483	2.398569314995293	92.0	1.0	False	False										NRG3	+
chr10	ENSG00000185737.8	84402024	-0.00167007294701507	0.0200250842162181	False	False	84402034	T	A	-0.06500070005988462	0.07521842847937947	0.3886766269768389	31.0	0.8641592409459078	0.017447595386072483	2.398569314995293	92.0	1.0	False	False										NRG3	+
chr10	ENSG00000185737.8	84403608	0.0043990381037398	0.0236144206895038	False	False	84403679	AC	GT	0.13406615190748813	0.07133175309459147	0.06168687350544405	14.0	1.8794736718401686	0.017447595386072483	2.398569314995293	92.0	1.0	False	False										NRG3	+
chr10	ENSG00000185737.8	84421210	-0.0144734565400804	0.0291123188126004	False	False	84421226	AT	AT	-0.06638641665249047	0.0698595525098935	0.3430924154413123	3.0	0.9502840236929494	0.017447595386072483	2.398569314995293	92.0	1.0	False	False										NRG3	+
chr10	ENSG00000185737.8	84422117	0.0037258450436260296	0.0439112123392337	False	False	84422129	A	T						0.017447595386072483	2.398569314995293	92.0	1.0	False	False										NRG3	+
chr10	ENSG00000185737.8	84445934	0.00075228866839794	0.021058489476458	False	False	84445959	T	A						0.017447595386072483	2.398569314995293	92.0	1.0	False	False										NRG3	+
chr10	ENSG00000185737.8	84459614	-0.0014642345825401802	0.0155280573255795	False	False	84459637	GT	AC	-0.08335312204161607	0.07287276498974693	0.2541615367646947	20.0	1.1438172004773486	0.017447595386072483	2.398569314995293	92.0	1.0	False	False										NRG3	+
chr10	ENSG00000185737.8	84462813	0.00333022324117582	0.0164613654181165	False	False	84462837	CT	AG	0.03920553545269834	0.07174061690109611	0.5853570744086627	13.0	0.5464900797653905	0.017447595386072483	2.398569314995293	92.0	1.0	False	False										NRG3	+
chr10	ENSG00000185737.8	84471284	0.00174057229416945	0.0176552271336833	False	False	84471325	GT	AC	-0.06455447406332213	0.07164606304528325	0.3686953256938159	13.0	0.9010191393562136	0.017447595386072483	2.398569314995293	92.0	1.0	False	False										NRG3	+
chr10	ENSG00000185737.8	84483821	7.30147450956266e-06	0.0169780491621495	False	False	84483839	A	T	-0.018527396362588083	0.0708759527719153	0.7940498098520876	8.0	0.2614059584103339	0.017447595386072483	2.398569314995293	92.0	1.0	False	False										NRG3	+
chr10	ENSG00000185737.8	84488736	-0.00231114927678562	0.0152580411043996	False	False	84488766	GT	AC	0.007276880719615356	0.07018438232400383	0.9175238040737	4.0	0.10368233613600648	0.017447595386072483	2.398569314995293	92.0	1.0	False	False										NRG3	+
chr10	ENSG00000185737.8	84532059	-0.00262584813437329	0.0154460936763808	False	False	84532095	ATTC	AATG	-0.0606798978094979	0.07005690684760038	0.3874296063180337	4.0	0.8661515407966708	0.017447595386072483	2.398569314995293	92.0	1.0	False	False										NRG3	+
chr10	ENSG00000185737.8	84551056	-0.00652099087966031	0.0305844703147073	False	False	84551076	T	A	-0.09998357680641196	0.07966288282381745	0.21132532025955209	51.0	1.2550835880184725	0.017447595386072483	2.398569314995293	92.0	1.0	False	False										NRG3	+
chr10	ENSG00000185737.8	84569698	0.0025952250214731198	0.0178287377893466	False	False	84569708	T	A	0.06359596302754665	0.07769230504725116	0.4142170200522449	42.0	0.8185619282227325	0.017447595386072483	2.398569314995293	92.0	1.0	False	False										NRG3	+
chr10	ENSG00000185737.8	84592561	0.0156212785985033	0.0285059309156696	False	False	84592591	GT	AC	0.038373175907322685	0.07532231874398433	0.611072957180822	31.0	0.509452929054808	0.017447595386072483	2.398569314995293	92.0	1.0	False	False										NRG3	+
chr10	ENSG00000185737.8	84632489	-0.0036318229647865205	0.0206188068175831	False	False	84632499	A	T	-0.10064516469317343	0.07698940555561977	0.1929214657181828	40.0	1.3072599270878114	0.017447595386072483	2.398569314995293	92.0	1.0	False	False										NRG3	+
chr10	ENSG00000185737.8	84645620	-0.00604761552186711	0.0206838451452329	False	False	84645630	T	A	-0.05603981626825311	0.0772607196210532	0.4692623991306546	40.0	0.7253338636129207	0.017447595386072483	2.398569314995293	92.0	1.0	False	False										NRG3	+
chr10	ENSG00000185737.8	84652422	-0.0151713604653886	0.0258252807166687	False	False	84652463	AAAT	ATTT	-0.0552893385384832	0.07243665432434834	0.4462440264368512	17.0	0.76327846798273	0.017447595386072483	2.398569314995293	92.0	1.0	False	False										NRG3	+
chr10	ENSG00000185737.8	84678819	0.00326604610286355	0.0158897007202765	False	False	84678868	GT	AC	-0.005748750326992714	0.07761377004385073	0.941044906609536	41.0	0.07406869069425114	0.017447595386072483	2.398569314995293	92.0	1.0	False	False										NRG3	+
chr10	ENSG00000185737.8	84695633	-7.68338115447903e-05	0.0197470482492399	False	False	84695644	A	T	0.12397993872935704	0.07544201060496378	0.10212039570386927	34.0	1.6433806275200156	0.017447595386072483	2.398569314995293	92.0	1.0	False	False										NRG3	+
chr10	ENSG00000185737.8	84699186	-0.00412163906934294	0.0412633320193343	False	False	84699244	GTT	AAC						0.017447595386072483	2.398569314995293	92.0	1.0	False	False										NRG3	+
chr10	ENSG00000185737.8	84701752	0.0022500109595774698	0.0157602862045403	False	False	84701781	GT	AC	0.00398577471980225	0.07254704874841332	0.9562435546066754	17.0	0.054940549458111804	0.017447595386072483	2.398569314995293	92.0	1.0	False	False										NRG3	+
chr10	ENSG00000185737.8	84714557	-0.00589613659719895	0.0191690835855244	False	False	84714586	GT	AC	-0.033120649359193746	0.07212918902429312	0.6466206810126329	15.0	0.45918510671232843	0.017447595386072483	2.398569314995293	92.0	1.0	False	False										NRG3	+
chr10	ENSG00000185737.8	84717644	0.0047434513605153295	0.0182925220268392	False	False	84717688	GT	AC	0.06177318956123741	0.07240907449133524	0.3946703176989788	17.0	0.8531139224632602	0.017447595386072483	2.398569314995293	92.0	1.0	False	False										NRG3	+
chr10	ENSG00000185737.8	84723436	0.009265610251468341	0.0368668527230852	False	False	84723451	A	T						0.017447595386072483	2.398569314995293	92.0	1.0	False	False										NRG3	+
chr10	ENSG00000185737.8	84728393	0.00951535742438752	0.0238151585319209	False	False	84728450	AGGG	CCCT	-0.021089922625031437	0.0703441052567633	0.7646297578107591	5.0	0.29981080217099965	0.017447595386072483	2.398569314995293	92.0	1.0	False	False										NRG3	+
chr10	ENSG00000185737.8	84739961	-0.0221765200523079	0.0323032908100195	False	False	84739978	A	T	0.015230388898870116	0.07178748832972698	0.8322054358485251	13.0	0.21215937837127613	0.017447595386072483	2.398569314995293	92.0	1.0	False	False										NRG3	+
chr10	ENSG00000185737.8	84749313	-0.0147260408591137	0.0251289731190481	False	False	84749334	AC	GT	-0.025679075074201432	0.07104347029980361	0.7181441429820452	9.0	0.3614558096027077	0.017447595386072483	2.398569314995293	92.0	1.0	False	False										NRG3	+
chr10	ENSG00000185737.8	84779678	-0.00650772844156691	0.017986158825292	False	False	84779729	GT	AC	-0.05189513161827293	0.07188458276967727	0.4712155787044256	14.0	0.7219229717803078	0.017447595386072483	2.398569314995293	92.0	1.0	False	False										NRG3	+
chr10	ENSG00000185737.8	84782039	0.0021410287572893897	0.0185955150762109	False	False	84782089	GT	AC	0.07048936262703248	0.0758394733706364	0.353948512794212	34.0	0.9294548009654906	0.017447595386072483	2.398569314995293	92.0	1.0	False	False										NRG3	+
chr10	ENSG00000185737.8	84789617	0.000252345018691834	0.0159146780029663	False	False	84789644	GT	AC	-0.01334604953263109	0.07273281840279627	0.8546069826420721	18.0	0.18349418908422213	0.017447595386072483	2.398569314995293	92.0	1.0	False	False										NRG3	+
chr10	ENSG00000185737.8	84790590	0.00432456032583586	0.0194665027269286	False	False	84790622	GT	AC	-0.03900250116354671	0.07030621864890656	0.5796781658668781	5.0	0.5547517973952835	0.017447595386072483	2.398569314995293	92.0	1.0	False	False										NRG3	+
chr10	ENSG00000185737.8	84810163	0.00456468759913585	0.0209327852576941	False	False	84810174	T	A	-0.027600617625886014	0.0734934527661854	0.7076801872767555	22.0	0.37555206058552687	0.017447595386072483	2.398569314995293	92.0	1.0	False	False										NRG3	+
chr10	ENSG00000185737.8	84812266	-0.00153244670886312	0.018915043690952	False	False	84812276	T	A	0.02075564829704984	0.07579347328312988	0.7845287017235685	33.0	0.27384479689321267	0.017447595386072483	2.398569314995293	92.0	1.0	False	False										NRG3	+
chr10	ENSG00000185737.8	84813259	-0.00640489092466535	0.0188649922899738	False	False	84813279	ATT	AAT	-0.05587189387632153	0.07042438277279195	0.4285035931722981	6.0	0.793360078945659	0.017447595386072483	2.398569314995293	92.0	1.0	False	False										NRG3	+
chr10	ENSG00000188611.10	52002391	0.0305668642164047	0.0290179909238458	False	False	52002406	CT	AG	0.05368498979850874	0.06974231042044787	0.4423270806412023	2.0	0.7697621354220112	0.2800679600353179	1.0835015683132954	6.0	1.0	False	False										ASAH2	-
chr10	ENSG00000188611.10	52007084	0.00863839426366047	0.0234723937793243	False	False	52007097	T	A	0.04708741795084179	0.07616470735032088	0.5372405642564979	35.0	0.6182314563917695	0.2800679600353179	1.0835015683132954	6.0	1.0	False	False										ASAH2	-
chr10	ENSG00000188611.10	52059227	-0.00654723804336361	0.0183410796788638	False	False	52059237	C	G	0.041213486007295234	0.07345899568010995	0.5754487081166613	22.0	0.5610406952303918	0.2800679600353179	1.0835015683132954	6.0	1.0	False	False										ASAH2	-
chr10	ENSG00000188611.10	52061310	-0.000988833189774792	0.0209776956204507	False	False	52061320	A	T	0.028756301816227767	0.0747125992495569	0.700774163732675	28.0	0.3848922685740761	0.2800679600353179	1.0835015683132954	6.0	1.0	False	False										ASAH2	-
chr10	ENSG00000188611.10	52104631	-0.0441316885143278	0.0332947626925139	True	False	52104642	A	T	-0.08140096979465396	0.07512768986700423	0.2800679600353179	31.0	1.0835015683132954	0.2800679600353179	1.0835015683132954	6.0	1.0	True	False	52099505.0	0.5704000816973596	0.7029584580979019	chr10:52099505						ASAH2	-
chr10	ENSG00000188611.10	52104887	0.0015107621505014099	0.0181872950589667	False	False	52104898	A	T	-0.00032300673752613546	0.07559289065841528	0.9965955344544416	32.0	0.004272977719369396	0.2800679600353179	1.0835015683132954	6.0	1.0	False	False										ASAH2	-
chr10	ENSG00000198964.9	52002391	-0.00313855087016508	0.0284277765785894	False	False	52002406	CT	AG	-0.02889826894699664	0.06981386018136898	0.6793558275309932	2.0	0.41393311975475944	0.0035588769418150408	2.954637833139697	24.0	0.3095126188557356	False	False										SGMS1	-
chr10	ENSG00000198964.9	52007084	-0.00645835029084257	0.0221353381862307	False	False	52007097	T	A	-0.0549690352286589	0.07613400079167451	0.4712725886808589	35.0	0.7220037651649318	0.0035588769418150408	2.954637833139697	24.0	0.3095126188557356	False	False										SGMS1	-
chr10	ENSG00000198964.9	52059227	-0.0177729137964885	0.028869411220395998	False	False	52059237	C	G	-0.1490154815998178	0.07270058500986135	0.04180345279262049	22.0	2.049715027459612	0.0035588769418150408	2.954637833139697	24.0	0.3095126188557356	False	False										SGMS1	-
chr10	ENSG00000198964.9	52061310	0.00804654431253646	0.021355135169689	False	False	52061320	A	T	0.0672330712099933	0.07457438692416782	0.3685036280923941	28.0	0.901557142915038	0.0035588769418150408	2.954637833139697	24.0	0.3095126188557356	False	False										SGMS1	-
chr10	ENSG00000198964.9	52104887	0.00597666049765908	0.025926816520318998	False	False	52104898	A	T	0.0070641833701660375	0.07559100843404637	0.9256508353383086	32.0	0.09345269386542954	0.0035588769418150408	2.954637833139697	24.0	0.3095126188557356	False	False										SGMS1	-
chr10	ENSG00000198964.9	52132453	-0.0217326081582633	0.0437113011415528	False	False	52132468	A	T	-0.06669398530386526	0.06985811644298888	0.3408561533508777	3.0	0.9547063204644823	0.0035588769418150408	2.954637833139697	24.0	0.3095126188557356	False	False										SGMS1	-
chr10	ENSG00000198964.9	52139199	-0.00489280461160256	0.0252878539665933	False	False	52139217	AT	AT	-0.033299367229359084	0.07328289390027189	0.6500745089044111	21.0	0.4543948179049127	0.0035588769418150408	2.954637833139697	24.0	0.3095126188557356	False	False										SGMS1	-
chr10	ENSG00000198964.9	52144215	0.000312282390380936	0.0149957274762907	False	False	52144264	CCTT	AAGG	-0.07458589560671615	0.07069066822255604	0.2926577718762935	8.0	1.0551024269836682	0.0035588769418150408	2.954637833139697	24.0	0.3095126188557356	False	False										SGMS1	-
chr10	ENSG00000198964.9	52162496	0.0127400980091849	0.0328494465346098	False	False	52162507	T	A	0.09049565995945408	0.07593642289995052	0.23500915645112475	35.0	1.1917292980561645	0.0035588769418150408	2.954637833139697	24.0	0.3095126188557356	False	False										SGMS1	-
chr10	ENSG00000198964.9	52177174	0.0025363375360656897	0.0182390433536747	False	False	52177211	AAAAT	ATTTT	0.04133393619687183	0.07118616138109278	0.5621429136530389	10.0	0.5806456675700206	0.0035588769418150408	2.954637833139697	24.0	0.3095126188557356	False	False										SGMS1	-
chr10	ENSG00000198964.9	52183399	-0.00140838079154816	0.015658166376437	False	False	52183409	A	T	-0.04628708577022941	0.07171886355875462	0.5194330035781858	13.0	0.6453962524421402	0.0035588769418150408	2.954637833139697	24.0	0.3095126188557356	False	False										SGMS1	-
chr10	ENSG00000198964.9	52187733	0.000394900966587278	0.0137116319465362	False	False	52187784	GT	AC	0.013978929448843849	0.07070376897773767	0.8434718001240074	7.0	0.19771123450640038	0.0035588769418150408	2.954637833139697	24.0	0.3095126188557356	False	False										SGMS1	-
chr10	ENSG00000198964.9	52189449	0.00480615395687256	0.0370442693531558	False	False	52189501	AC	GT	0.0018380547751818761	0.08084507177976953	0.9818908662808854	54.0	0.022735520356626442	0.0035588769418150408	2.954637833139697	24.0	0.3095126188557356	False	False										SGMS1	-
chr10	ENSG00000198964.9	52209401	0.022336053389804	0.0409413918617635	False	False	52209424	GT	AC	0.09214797271147734	0.07242981463652443	0.20485155944082628	18.0	1.2722381407974719	0.0035588769418150408	2.954637833139697	24.0	0.3095126188557356	False	False										SGMS1	-
chr10	ENSG00000198964.9	52271009	-0.000675009460609361	0.0263498543907719	False	False	52271043	AC	GT	-0.037971947900790885	0.0800063351326815	0.6357274372667807	51.0	0.47461176465362004	0.0035588769418150408	2.954637833139697	24.0	0.3095126188557356	False	False										SGMS1	-
chr10	ENSG00000198964.9	52291136	0.0132276944274237	0.0283769414183517	False	False	52291146	T	A	0.1354293260741551	0.07113436167219628	0.058409515265005076	13.0	1.9038524124001421	0.0035588769418150408	2.954637833139697	24.0	0.3095126188557356	False	False										SGMS1	-
chr10	ENSG00000198964.9	52291986	-0.0337592828335344	0.0430802056868532	True	False	52292034	GT	AC	-0.09531210364047267	0.07773138561973268	0.2218913779601144	43.0	1.2261727084957172	0.0035588769418150408	2.954637833139697	24.0	0.3095126188557356	False	False										SGMS1	-
chr10	ENSG00000198964.9	52322098	0.0158667086711066	0.0346296679419795	False	False	52322145	AC	GT	0.17385870566818695	0.07220688431359057	0.01702659842261477	21.0	2.407785730140745	0.0035588769418150408	2.954637833139697	24.0	0.3095126188557356	False	False										SGMS1	-
chr10	ENSG00000198964.9	52380937	0.027726566224696	0.0462975792450113	False	False	52380960	A	T	0.067393703915395	0.0701997887458587	0.33818924825018737	5.0	0.9600271613263333	0.0035588769418150408	2.954637833139697	24.0	0.3095126188557356	False	False										SGMS1	-
chr10	ENSG00000198964.9	52396847	-0.0369517049913859	0.0483788528494346	False	False	52396859	T	A	-0.15141916478618414	0.07603612643920282	0.04804688138709185	38.0	1.9914108184779284	0.0035588769418150408	2.954637833139697	24.0	0.3095126188557356	False	False										SGMS1	-
chr10	ENSG00000198964.9	52411578	-0.008470808910766429	0.0259854232958291	False	False	52411588	T	A	-0.05006010335104824	0.07264809672627102	0.4916201258380417	18.0	0.6890765981064648	0.0035588769418150408	2.954637833139697	24.0	0.3095126188557356	False	False										SGMS1	-
chr10	ENSG00000198964.9	52412447	-0.0296051648670881	0.0464915211187272	False	False	52412463	AG	CT	-0.07439460981300816	0.06981998709674793	0.2879000427969892	3.0	1.0655202457989756	0.0035588769418150408	2.954637833139697	24.0	0.3095126188557356	False	False										SGMS1	-
chr10	ENSG00000198964.9	52413488	-0.0115967230497501	0.0320079663903838	False	False	52413527	GT	AC	-0.13671112779568684	0.07488314964136099	0.06960612038207001	32.0	1.825659423387498	0.0035588769418150408	2.954637833139697	24.0	0.3095126188557356	False	False										SGMS1	-
chr10	ENSG00000269165.1	52002391	0.0133236227043218	0.0316601808584171	False	False	52002406	CT	AG	0.09054780945422583	0.06955612207464998	0.1944473993836685	2.0	1.301794964317402	0.010754192381580045	2.5754820928230324	14.0	0.4433162614521124	False	False										AC069547.1	+
chr10	ENSG00000269165.1	52007084	-0.00574626817913192	0.0229091894625882	False	False	52007097	T	A	0.037008891402745256	0.07619704955059567	0.627798174086728	35.0	0.4856997957403974	0.010754192381580045	2.5754820928230324	14.0	0.4433162614521124	False	False										AC069547.1	+
chr10	ENSG00000269165.1	52059227	0.0293413402976892	0.0330303049827759	True	False	52059237	C	G	0.021478042586768255	0.07350450229588405	0.7704608586590959	22.0	0.2922003675409001	0.010754192381580045	2.5754820928230324	14.0	0.4433162614521124	False	False										AC069547.1	+
chr10	ENSG00000269165.1	52061310	-0.0235603674536858	0.0285616156662033	False	False	52061320	A	T	-0.07128469729707998	0.07455336253676151	0.34028262315693425	28.0	0.9561567026829972	0.010754192381580045	2.5754820928230324	14.0	0.4433162614521124	False	False										AC069547.1	+
chr10	ENSG00000269165.1	52104631	-0.0078453584211074	0.0194271433170259	False	False	52104642	A	T	-0.016219084656403066	0.07536792109427809	0.8298615091267351	31.0	0.2151987798113011	0.010754192381580045	2.5754820928230324	14.0	0.4433162614521124	False	False										AC069547.1	+
chr10	ENSG00000269165.1	52104887	0.00390902456374374	0.0189388341032392	False	False	52104898	A	T	-0.01081466272381217	0.0755884739161494	0.8863972045832041	32.0	0.14307290732987837	0.010754192381580045	2.5754820928230324	14.0	0.4433162614521124	False	False										AC069547.1	+
chr10	ENSG00000269165.1	52132453	-0.000839005334496959	0.0193050533056354	False	False	52132468	A	T	-0.12363585719710328	0.06947683260412534	0.07664227901437243	3.0	1.7795263912155106	0.010754192381580045	2.5754820928230324	14.0	0.4433162614521124	False	False										AC069547.1	+
chr10	ENSG00000269165.1	52139199	-0.00589490372971293	0.0281605472799648	False	False	52139217	AT	AT	0.10459040547048158	0.07292140588286057	0.15316877370284002	21.0	1.4342894820005725	0.010754192381580045	2.5754820928230324	14.0	0.4433162614521124	False	False										AC069547.1	+
chr10	ENSG00000269165.1	52144215	0.0103921123908701	0.0229696000969515	False	False	52144264	CCTT	AAGG	0.14370729610187252	0.07015231859501682	0.0418234968770949	8.0	2.0485038695795947	0.010754192381580045	2.5754820928230324	14.0	0.4433162614521124	False	False										AC069547.1	+
chr10	ENSG00000269165.1	52162496	0.0124727755010141	0.0282199646533419	False	False	52162507	T	A	0.06602257258465236	0.07608291911374092	0.38672864323417744	35.0	0.8677712862981933	0.010754192381580045	2.5754820928230324	14.0	0.4433162614521124	False	False										AC069547.1	+
chr10	ENSG00000269165.1	52177174	0.0035042058002585103	0.018500608033768	False	False	52177211	AAAAT	ATTTT	0.023103960685354585	0.07122803186138119	0.74600501282161	10.0	0.32436612498739026	0.010754192381580045	2.5754820928230324	14.0	0.4433162614521124	False	False										AC069547.1	+
chr10	ENSG00000269165.1	52187733	0.0143153737931023	0.0241300890462105	False	False	52187784	GT	AC	0.14028802354900327	0.07001140158748109	0.04644213391610566	7.0	2.0037882454575584	0.010754192381580045	2.5754820928230324	14.0	0.4433162614521124	False	False										AC069547.1	+
chr10	ENSG00000269165.1	52189449	-0.0121520190384487	0.0258499279644892	False	False	52189501	AC	GT	-0.10285257475939263	0.08041645475397705	0.2028338132925956	54.0	1.2789991187009646	0.010754192381580045	2.5754820928230324	14.0	0.4433162614521124	False	False										AC069547.1	+
chr10	ENSG00000269700.1	52059227	-0.0315827712777318	0.0423735660756974	False	False	52059237	C	G	-0.06544641266518739	0.07336383846943234	0.3735088983906525	22.0	0.8920799951389701	0.10082590787794386	1.6495145697280311	13.0	1.0	False	False										AC069547.2	+
chr10	ENSG00000269700.1	52061310	0.0017615271350050802	0.0220275431393097	False	False	52061320	A	T	0.02777377832332008	0.07471467578638054	0.7105326348823348	28.0	0.3717312299223396	0.10082590787794386	1.6495145697280311	13.0	1.0	False	False										AC069547.2	+
chr10	ENSG00000269700.1	52104631	0.0369825271172703	0.0429989721914261	False	False	52104642	A	T	0.12338673905351967	0.07480184856679589	0.10082590787794386	31.0	1.6495145697280311	0.10082590787794386	1.6495145697280311	13.0	1.0	True	False	52093097.0	0.4671692395641013	0.6187434371016529	chr10:52093097						AC069547.2	+
chr10	ENSG00000269700.1	52104887	0.0396276292213086	0.0428549109993565	False	False	52104898	A	T	0.07321306581888988	0.07539002764645802	0.33282685781615584	32.0	0.971124008101217	0.10082590787794386	1.6495145697280311	13.0	1.0	False	False										AC069547.2	+
chr10	ENSG00000269700.1	52132453	0.0129073226136968	0.0365780706120066	False	False	52132468	A	T	-0.008365275419128978	0.07001155444440141	0.9050093308300041	3.0	0.11948421207776685	0.10082590787794386	1.6495145697280311	13.0	1.0	False	False										AC069547.2	+
chr10	ENSG00000269700.1	52139199	0.00207354031042973	0.0272080475738365	False	False	52139217	AT	AT	0.03183427209791778	0.07328639428070284	0.664514738274286	21.0	0.4343817486228834	0.10082590787794386	1.6495145697280311	13.0	1.0	False	False										AC069547.2	+
chr10	ENSG00000269700.1	52144215	-0.057987879381672006	0.0451728958525213	True	False	52144264	CCTT	AAGG	-0.06942905286778607	0.07071705979336614	0.3273971605028405	8.0	0.981786475154035	0.10082590787794386	1.6495145697280311	13.0	1.0	False	False										AC069547.2	+
chr10	ENSG00000269700.1	52162496	-0.00231520494500415	0.024129886795812003	False	False	52162507	T	A	0.045850483572047865	0.07616909482672185	0.5479957409541183	35.0	0.6019565241828563	0.10082590787794386	1.6495145697280311	13.0	1.0	False	False										AC069547.2	+
chr10	ENSG00000269700.1	52177174	0.0222256647441196	0.033485591798721	False	False	52177211	AAAAT	ATTTT	0.0521430327067741	0.07115012740784793	0.4645153551685435	10.0	0.7328593019641265	0.10082590787794386	1.6495145697280311	13.0	1.0	False	False										AC069547.2	+
chr10	ENSG00000269700.1	52183399	-0.0529685623831093	0.044706456956531	False	False	52183409	A	T	-0.05218376519370746	0.07169799399953783	0.4675967579095761	13.0	0.7278274088678666	0.10082590787794386	1.6495145697280311	13.0	1.0	False	False										AC069547.2	+
chr10	ENSG00000269700.1	52187733	-0.0534808727825789	0.04676769333147599	False	False	52187784	GT	AC	-0.04886504746749388	0.07062620643698751	0.4898134479340188	7.0	0.691882658473114	0.10082590787794386	1.6495145697280311	13.0	1.0	False	False										AC069547.2	+
chr10	ENSG00000269700.1	52189449	0.0231365570861796	0.0377130441800941	False	False	52189501	AC	GT	0.12106935968314884	0.08025051504104105	0.13345232350954106	54.0	1.5086427747065867	0.10082590787794386	1.6495145697280311	13.0	1.0	False	False										AC069547.2	+
chr10	ENSG00000269700.1	52209401	0.0156098748242835	0.0340935458934383	False	False	52209424	GT	AC	-6.408850431688894e-06	0.07273929674383693	0.999929793610636	18.0	8.810712666440378e-05	0.10082590787794386	1.6495145697280311	13.0	1.0	False	False										AC069547.2	+
chr10	ENSG00000189275.3	133520241	-0.00106059244641618	0.0546301208987286	False	False	133520273	AC	GT										False	False										AL450307.1	-
chr10	ENSG00000189275.3	133541899	0.0174612393130956	0.0678090935826255	False	False	133541952	AC	GT										False	False										AL450307.1	-
chr10	ENSG00000189275.3	133558753	0.00510066802540066	0.0560383702252143	False	False	133558775	CCCT	AGGG										False	False										AL450307.1	-
chr10	ENSG00000189275.3	133578412	-0.0190836949150475	0.0708176922486179	True	False	133578488	AC	GT										False	False										AL450307.1	-
chr10	ENSG00000189275.3	133596849	0.00273601986627259	0.0556974269889885	False	False	133596859	A	T										False	False										AL450307.1	-
chr10	ENSG00000189275.3	133611721	0.00575701010999437	0.0566871148269736	False	False	133611761	AATG	ATTC										False	False										AL450307.1	-
chr10	ENSG00000189275.3	133647743	0.00243970360404546	0.0554312199729011	False	False	133647775	AC	GT										False	False										AL450307.1	-
chr10	ENSG00000196932.7	63142812	0.0331277481117742	0.0495407142479647	False	False	63142845	GT	AC	0.0645437998434408	0.07816272541032042	0.4101461490088929	44.0	0.8257618897577309	0.329378780143176	0.9780313438095335	4.0	1.0	False	False										TMEM26	-
chr10	ENSG00000196932.7	63191474	-0.0371160400113925	0.0452550617273272	True	False	63191490	T	A						0.329378780143176	0.9780313438095335	4.0	1.0	False	False										TMEM26	-
chr10	ENSG00000196932.7	63211745	0.006146188460880521	0.0358207202153056	False	False	63211764	AT	AT	-0.06997931430802756	0.07314380060931444	0.3399423398202152	21.0	0.9567360969087529	0.329378780143176	0.9780313438095335	4.0	1.0	False	False										TMEM26	-
chr10	ENSG00000196932.7	63216839	-0.0218105182742656	0.0364641417952614	False	False	63216867	GT	AC	0.0038824429923336734	0.0725470782405761	0.9573768607330032	17.0	0.053516186819529216	0.329378780143176	0.9780313438095335	4.0	1.0	False	False										TMEM26	-
chr10	ENSG00000196932.7	63303215	0.0100723410882465	0.035480621019905	False	False	63303295	AGAT	ATCT	0.07290695324146122	0.07454459788321413	0.329378780143176	28.0	0.9780313438095335	0.329378780143176	0.9780313438095335	4.0	1.0	True	False	63307297.0	0.24283855951437036	0.4207189984502943	chr10:63307297						TMEM26	-
chr10	ENSG00000197321.10	29662567	-0.0102792008274176	0.0245538740237779	False	False	29662616	GT	AC	-0.058768914475594215	0.07633973828531214	0.44246061635326295	36.0	0.7698338479489054	0.058559290702861075	1.9025391192176235	36.0	1.0	False	False										SVIL	-
chr10	ENSG00000197321.10	29665952	-0.0012971585009709998	0.0291583325088004	False	False	29665963	A	T	-0.0806820484135247	0.0738832761885295	0.2762675668206823	25.0	1.092020448682414	0.058559290702861075	1.9025391192176235	36.0	1.0	False	False										SVIL	-
chr10	ENSG00000197321.10	29686976	-0.0358227024072235	0.040134739968626	False	False	29686986	A	T	-0.07154576934933941	0.07179710917182629	0.3202553266699163	14.0	0.9964993044234502	0.058559290702861075	1.9025391192176235	36.0	1.0	False	False										SVIL	-
chr10	ENSG00000197321.10	29691422	-0.047334868912808	0.0448528996996462	False	False	29691453	AT	AT	-0.03979639673920361	0.07596836300771967	0.6010499426219078	34.0	0.5238548675210972	0.058559290702861075	1.9025391192176235	36.0	1.0	False	False										SVIL	-
chr10	ENSG00000197321.10	29720330	0.0131354648545273	0.0290655311205331	False	False	29720341	A	T	0.05155184018645317	0.07423058027842544	0.4882701239141409	26.0	0.6944825164115863	0.058559290702861075	1.9025391192176235	36.0	1.0	False	False										SVIL	-
chr10	ENSG00000197321.10	29733405	0.047020645572924	0.0434470855897613	False	False	29733421	AT	AT	0.08139529995115552	0.07137387316083366	0.2555152939001181	12.0	1.1404074957196118	0.058559290702861075	1.9025391192176235	36.0	1.0	False	False										SVIL	-
chr10	ENSG00000197321.10	29744555	-0.0898346135841889	0.0697832716556452	True	False	29744578	T	A						0.058559290702861075	1.9025391192176235	36.0	1.0	False	False										SVIL	-
chr10	ENSG00000197321.10	29745684	0.0361593204048197	0.040511055962003	False	False	29745696	T	A						0.058559290702861075	1.9025391192176235	36.0	1.0	False	False										SVIL	-
chr10	ENSG00000197321.10	29828095	0.0291844526009365	0.0291887105376313	False	False	29828128	AAAT	ATTT	0.1343219090526535	0.07060139142257972	0.058559290702861075	10.0	1.9025391192176235	0.058559290702861075	1.9025391192176235	36.0	1.0	True	False	30041303.0	0.02514857208734581	0.18227091200694373	chr10:30041303						SVIL	-
chr10	ENSG00000197321.10	29839203	0.000133130794278478	0.00459409014893619	False	False	29839213	A	T	0.07625801192797937	0.07252748851687227	0.2944008682196568	18.0	1.0514359932681148	0.058559290702861075	1.9025391192176235	36.0	1.0	False	False										SVIL	-
chr10	ENSG00000197321.10	29841047	0.0009335270386119801	0.00968356277910397	False	False	29841069	A	T	0.10070040951294658	0.07070565775098639	0.15595690512665522	9.0	1.424219966492593	0.058559290702861075	1.9025391192176235	36.0	1.0	False	False										SVIL	-
chr10	ENSG00000197321.10	29844243	-0.0246236165588235	0.0338060223448692	False	False	29844273	AC	GT	-0.06835554592206983	0.07354854649872042	0.3539028268114877	23.0	0.9293935662380366	0.058559290702861075	1.9025391192176235	36.0	1.0	False	False										SVIL	-
chr10	ENSG00000197321.10	29910764	0.00522299968030369	0.035229537325451005	False	False	29910787	AC	GT	0.024353518176421257	0.06999323868440087	0.7282432442943882	3.0	0.34794101022001767	0.058559290702861075	1.9025391192176235	36.0	1.0	False	False										SVIL	-
chr10	ENSG00000197321.10	29915956	-0.0247133084553816	0.0299812759914896	False	False	29915994	AAAAT	ATTTT	-0.06015687272371799	0.07040681893508408	0.3938904680229988	6.0	0.8544182741615317	0.058559290702861075	1.9025391192176235	36.0	1.0	False	False										SVIL	-
chr10	ENSG00000197321.10	29921770	-0.0074422187522165595	0.0272799250771302	False	False	29921792	AC	GT	-0.05103529609536758	0.07026806517140613	0.4684990968312844	5.0	0.726294312656486	0.058559290702861075	1.9025391192176235	36.0	1.0	False	False										SVIL	-
chr10	ENSG00000197321.10	29922593	0.0023561582274167	0.022043845844119	False	False	29922604	T	A	-0.052592521796589166	0.07225732183234164	0.4675964736745178	16.0	0.7278504165795042	0.058559290702861075	1.9025391192176235	36.0	1.0	False	False										SVIL	-
chr10	ENSG00000197321.10	29931327	0.005291697308275029	0.0186778251441249	False	False	29931397	AAAG	CTTT	-0.009028142781784751	0.07179288985836997	0.9000579850113284	13.0	0.12575260307246436	0.058559290702861075	1.9025391192176235	36.0	1.0	False	False										SVIL	-
chr10	ENSG00000197321.10	29936554	0.00206697976742434	0.0239796434638999	False	False	29936583	GT	AC	0.013707267132319468	0.07178907071671774	0.8487737793452714	13.0	0.19093807727932346	0.058559290702861075	1.9025391192176235	36.0	1.0	False	False										SVIL	-
chr10	ENSG00000197321.10	29940936	0.0160245032271853	0.0451823332039976	False	False	29940967	AC	GT	0.0764188247498936	0.07032830485515937	0.2785144263542257	6.0	1.0866012611462428	0.058559290702861075	1.9025391192176235	36.0	1.0	False	False										SVIL	-
chr10	ENSG00000197321.10	29951708	0.0066974977873952395	0.0200192762911611	False	False	29951729	AC	GT	0.06609561468769586	0.0737604811379356	0.37138491505553695	24.0	0.8960843756441057	0.058559290702861075	1.9025391192176235	36.0	1.0	False	False										SVIL	-
chr10	ENSG00000197321.10	29953606	-0.00137084169091254	0.0134932133191127	False	False	29953637	AC	GT	-0.02942467006134761	0.07121620006169459	0.6799286355202122	10.0	0.4131738289301735	0.058559290702861075	1.9025391192176235	36.0	1.0	False	False										SVIL	-
chr10	ENSG00000197321.10	29954725	0.00338288083622964	0.0155422428119253	False	False	29954759	AAAC	GTTT	0.08205240014580194	0.07047224289145032	0.24568044045637585	7.0	1.1643222463089296	0.058559290702861075	1.9025391192176235	36.0	1.0	False	False										SVIL	-
chr10	ENSG00000197321.10	29962510	-0.000486052810315769	0.016931001483916	False	False	29962534	AG	CT	0.003922159649770256	0.07580922125178942	0.9587974131009946	33.0	0.05173723704064137	0.058559290702861075	1.9025391192176235	36.0	1.0	False	False										SVIL	-
chr10	ENSG00000197321.10	29965307	0.00838657631520791	0.0410786750806269	False	False	29965323	GT	AC	0.04164227987110098	0.07100526088515817	0.5582293865511041	9.0	0.5864675286307586	0.058559290702861075	1.9025391192176235	36.0	1.0	False	False										SVIL	-
chr10	ENSG00000197321.10	29969848	0.0118606686514597	0.0335035059865616	False	False	29969858	A	T	0.03187219062017683	0.0725107673842876	0.6607617613526042	17.0	0.4395511421257311	0.058559290702861075	1.9025391192176235	36.0	1.0	False	False										SVIL	-
chr10	ENSG00000197321.10	29982862	0.00995890906612579	0.0334492933152576	False	False	29982912	ACAT	ATGT	0.006178867858348973	0.07053321512437268	0.9302800319874194	6.0	0.08760224310565806	0.058559290702861075	1.9025391192176235	36.0	1.0	False	False										SVIL	-
chr10	ENSG00000197321.10	30002192	0.0119108258301627	0.030691789995959996	False	False	30002219	GT	AC	-0.06020681648453473	0.07260734214658683	0.4080309738848753	18.0	0.8292111335377529	0.058559290702861075	1.9025391192176235	36.0	1.0	False	False										SVIL	-
chr10	ENSG00000197321.10	30010167	-0.0024675171391408102	0.0268659781003994	False	False	30010195	AAAC	GTTT	0.0391686068867682	0.07030576150054163	0.5780635629611421	5.0	0.5571180234846962	0.058559290702861075	1.9025391192176235	36.0	1.0	False	False										SVIL	-
chr10	ENSG00000197321.10	30013300	-0.00145334880146155	0.0223957945618869	False	False	30013334	AC	GT	0.02382183871943511	0.07690124767187645	0.7571161210645696	38.0	0.30977181047931157	0.058559290702861075	1.9025391192176235	36.0	1.0	False	False										SVIL	-
chr10	ENSG00000197321.10	30018380	0.00608804872134574	0.0355266528949459	False	False	30018442	GT	AC	-0.05049512137200882	0.0775160396428598	0.5156793399156073	41.0	0.6514151342696989	0.058559290702861075	1.9025391192176235	36.0	1.0	False	False										SVIL	-
chr10	ENSG00000197321.10	30036294	-0.0147900241793009	0.0390942203511901	False	False	30036335	GT	AC	-0.1129119075033128	0.07598287361447474	0.1391157388077655	36.0	1.4860178633965626	0.058559290702861075	1.9025391192176235	36.0	1.0	False	False										SVIL	-
chr10	ENSG00000197321.10	30043058	0.00200200206337634	0.0220366368872983	False	False	30043106	CTTT	AAAG	-0.0107547511928313	0.07235327580721898	0.8819927765528351	16.0	0.14864221519819915	0.058559290702861075	1.9025391192176235	36.0	1.0	False	False										SVIL	-
chr10	ENSG00000197321.10	30045744	0.00315610913313986	0.0170343116180027	False	False	30045754	T	A	0.051322291427598775	0.07133443877339618	0.4727143677925239	11.0	0.7194602258052553	0.058559290702861075	1.9025391192176235	36.0	1.0	False	False										SVIL	-
chr10	ENSG00000197321.10	30047455	-0.00181592347721845	0.0194645955332386	False	False	30047469	T	A	0.056377651885272974	0.07042237744929837	0.4243290670150954	6.0	0.8005644502113394	0.058559290702861075	1.9025391192176235	36.0	1.0	False	False										SVIL	-
chr10	ENSG00000197321.10	30059574	-0.00183777233646205	0.0286696691791571	False	False	30059640	AAG	CTT	-0.006384902292438907	0.075808259073855	0.9329748723580328	33.0	0.08422436249615649	0.058559290702861075	1.9025391192176235	36.0	1.0	False	False										SVIL	-
chr10	ENSG00000197321.10	30081785	0.0141559832678824	0.0336054258821665	False	False	30081815	AAAT	ATTT	0.0315054632782279	0.0712116815042166	0.6586707478426244	10.0	0.4424198756823682	0.058559290702861075	1.9025391192176235	36.0	1.0	False	False										SVIL	-
chr10	ENSG00000197321.10	30083810	0.0034759319092893303	0.0378451361522627	False	False	30083848	AG	CT	-0.0561282901664864	0.06990363167102948	0.4229449937472547	3.0	0.8029381138683805	0.058559290702861075	1.9025391192176235	36.0	1.0	False	False										SVIL	-
chr10	ENSG00000197321.10	30095965	0.00582683301297376	0.0265246082518837	False	False	30095982	AC	GT	0.11466275645834115	0.07024430412073902	0.1041808140382744	7.0	1.632342406884033	0.058559290702861075	1.9025391192176235	36.0	1.0	False	False										SVIL	-
chr10	ENSG00000204147.5	52411578	-0.0600026351792236	0.0393385046393905	False	False	52411588	T	A	0.0250343707258593	0.07271649959715656	0.7310232880484208	18.0	0.3442735949137769	4.087584888207092e-06	4.735390351097051	6.0	0.00045796943600186294	False	False										ASAH2B	+
chr10	ENSG00000204147.5	52412447	0.0964458380414326	0.035372148896452994	False	False	52412463	AG	CT	0.057628080187327825	0.06989764941677093	0.4106390299612096	3.0	0.8244637790852635	4.087584888207092e-06	4.735390351097051	6.0	0.00045796943600186294	False	False										ASAH2B	+
chr10	ENSG00000204147.5	52413488	-0.003916019145080879	0.0191368275729728	False	False	52413527	GT	AC	-0.05392847392748765	0.07548289190083697	0.47590314924720006	32.0	0.7144463145150071	4.087584888207092e-06	4.735390351097051	6.0	0.00045796943600186294	False	False										ASAH2B	+
chr10	ENSG00000204147.5	52581302	-0.07544521273160999	0.0405428489269427	False	False	52581312	T	A	-0.09299554165877699	0.07360178741413245	0.2080183505676868	24.0	1.2634956965857693	4.087584888207092e-06	4.735390351097051	6.0	0.00045796943600186294	False	False										ASAH2B	+
chr10	ENSG00000204147.5	52625024	-0.10840587218013599	0.0389290778471442	False	False	52625079	ACT	AGT	-0.13986577281116105	0.07001562559871681	0.04711119680845731	7.0	1.997636550629127	4.087584888207092e-06	4.735390351097051	6.0	0.00045796943600186294	False	False										ASAH2B	+
chr10	ENSG00000204174.2	47028951	-0.0009720573981085609	0.0306993436120405	True	False	47028961	A	T										False	False										NPY4R	+
chr10	ENSG00000204175.4	47028951	-0.020440208233660002	0.067177402966122	True	False	47028961	A	T										False	False										GPRIN2	+
chr10	ENSG00000204176.9	47028951	0.0118260669952098	0.0517063279638493	True	False	47028961	A	T										False	False										SYT15	-
chr10	ENSG00000229644.4	36711928	0.00448776566138621	0.0193263624033635	False	False	36711975	AC	GT	0.08406057036536035	0.07532534464422032	0.2659664290940841	32.0	1.1159666213596313	0.09578578780635554	1.6745639976835964	18.0	1.0	False	False										NAMPTL	-
chr10	ENSG00000229644.4	36716800	-0.00114740946344835	0.0138479380541443	False	False	36716814	A	T	0.009712004132735628	0.07088477723103957	0.8911605075141359	8.0	0.13701113993884234	0.09578578780635554	1.6745639976835964	18.0	1.0	False	False										NAMPTL	-
chr10	ENSG00000229644.4	36721517	0.0115874595395713	0.0212996740214961	False	False	36721566	GT	AC	0.04050303951177092	0.07306723531025383	0.5800183473260924	20.0	0.5543256062692024	0.09578578780635554	1.6745639976835964	18.0	1.0	False	False										NAMPTL	-
chr10	ENSG00000229644.4	36724953	-0.00046278204213552	0.0162531988451645	False	False	36724999	AC	GT	-0.07615852471096374	0.07932467647705166	0.3384787659664173	49.0	0.9600861685581047	0.09578578780635554	1.6745639976835964	18.0	1.0	False	False										NAMPTL	-
chr10	ENSG00000229644.4	36731028	0.0038629020674778897	0.021888271781952	False	False	36731038	C	G	-0.04830630319759484	0.0730418714094275	0.5092013770435957	20.0	0.6613508425437188	0.09578578780635554	1.6745639976835964	18.0	1.0	False	False										NAMPTL	-
chr10	ENSG00000229644.4	36748310	-0.00967064197866734	0.0256117857306676	False	False	36748354	GT	AC	-0.05054738881746962	0.07593140201553449	0.5064907109701413	34.0	0.6656980837404838	0.09578578780635554	1.6745639976835964	18.0	1.0	False	False										NAMPTL	-
chr10	ENSG00000229644.4	36773891	-0.0141558171559801	0.0279819185904466	False	False	36773909	T	A						0.09578578780635554	1.6745639976835964	18.0	1.0	False	False										NAMPTL	-
chr10	ENSG00000229644.4	36782243	0.00569507797823695	0.0198359332829074	False	False	36782274	GT	AC	0.029366348571783156	0.07927095550857517	0.7115362921591192	48.0	0.37045533743574516	0.09578578780635554	1.6745639976835964	18.0	1.0	False	False										NAMPTL	-
chr10	ENSG00000229644.4	36794356	0.00417033847474089	0.024574963375046003	False	False	36794376	AC	GT	-0.08146187610826311	0.07012591090250124	0.24674778636528505	5.0	1.1616515929685776	0.09578578780635554	1.6745639976835964	18.0	1.0	False	False										NAMPTL	-
chr10	ENSG00000229644.4	36806152	-0.00694252023191428	0.0265583244462742	False	False	36806170	A	T	-0.12488258407377173	0.07457617878236977	0.09578578780635554	30.0	1.6745639976835964	0.09578578780635554	1.6745639976835964	18.0	1.0	True	False	36885921.0	0.0868887144050887	0.2596523750959558	chr10:36885921						NAMPTL	-
chr10	ENSG00000229644.4	36822723	-0.000997417742491802	0.0129249723509074	False	False	36822755	GT	AC	-0.034234528566459886	0.07102524793132528	0.6303347182809348	9.0	0.48200505543551847	0.09578578780635554	1.6745639976835964	18.0	1.0	False	False										NAMPTL	-
chr10	ENSG00000229644.4	36826351	-0.0229248576341417	0.029369472658055996	True	False	36826362	T	A						0.09578578780635554	1.6745639976835964	18.0	1.0	False	False										NAMPTL	-
chr10	ENSG00000229644.4	36834504	0.00271212364857101	0.0144406842901111	False	False	36834526	AAAC	GTTT	0.02014472854288573	0.0696591629303354	0.7727268634490265	1.0	0.28918993130928133	0.09578578780635554	1.6745639976835964	18.0	1.0	False	False										NAMPTL	-
chr10	ENSG00000229644.4	36835214	0.00345992746379878	0.0153117721661731	False	False	36835234	AG	CT	0.05548316538487643	0.0740107513113071	0.4544252662177405	25.0	0.7496635880846666	0.09578578780635554	1.6745639976835964	18.0	1.0	False	False										NAMPTL	-
chr10	ENSG00000229644.4	36840961	0.0070630219021739	0.021708392926002	False	False	36840981	ATTT	AAAT	-0.032600803078459466	0.07533776924769907	0.6657417799528569	31.0	0.4327285424562149	0.09578578780635554	1.6745639976835964	18.0	1.0	False	False										NAMPTL	-
chr10	ENSG00000229644.4	36847357	0.0193710941085713	0.0294300030849655	False	False	36847395	GT	AC	-0.017330937916658917	0.07272837188608501	0.8119090683215429	18.0	0.2382967948712573	0.09578578780635554	1.6745639976835964	18.0	1.0	False	False										NAMPTL	-
chr10	ENSG00000229644.4	36878609	-0.0054844160663196	0.0173850294252857	False	False	36878642	T	A	-0.04331484966828098	0.0730586104102087	0.5539790450098703	20.0	0.5928780936987061	0.09578578780635554	1.6745639976835964	18.0	1.0	False	False										NAMPTL	-
chr10	ENSG00000229644.4	36894576	0.00170473997963071	0.0185509904044323	False	False	36894586	T	A	0.015853595058898568	0.07178679284109911	0.8254471028005899	13.0	0.22084278223698728	0.09578578780635554	1.6745639976835964	18.0	1.0	False	False										NAMPTL	-
chr10	ENSG00000229644.4	36901647	-0.0113008877187477	0.0215206357488817	False	False	36901661	CTTT	AAAG	-0.06530918344843553	0.07127607688065063	0.3606435597519041	11.0	0.9162847663149803	0.09578578780635554	1.6745639976835964	18.0	1.0	False	False										NAMPTL	-
chr10	ENSG00000229644.4	36912280	0.0177468860615891	0.0266805471288235	False	False	36912291	T	A	0.10463224117017528	0.07272584569183105	0.15190104443273422	20.0	1.4387215463061727	0.09578578780635554	1.6745639976835964	18.0	1.0	False	False										NAMPTL	-
chr11	ENSG00000002330.9	63949945	0.0465416798455653	0.0349368986984841	True	False	63949959	C	G	0.06940157553648045	0.07054018079481549	0.3263736563078926	7.0	0.9838587703418713	0.3263736563078926	0.9838587703418713	6.0	1.0	True	False	64122173.0	0.4053766964801251	0.5654406786856838	chr11:64122173						BAD	-
chr11	ENSG00000002330.9	63950256	-0.0164308828949404	0.0278202553572805	False	False	63950269	A	T	-0.0010413097847927733	0.07537779527735346	0.9889935872289436	31.0	0.013814542876469948	0.3263736563078926	0.9838587703418713	6.0	1.0	False	False										BAD	-
chr11	ENSG00000002330.9	63968063	-0.0165986332111419	0.0305709658372459	False	False	63968100	GT	AC	-0.018219719078756972	0.07178389826907278	0.799908475475385	13.0	0.2538134528507031	0.3263736563078926	0.9838587703418713	6.0	1.0	False	False										BAD	-
chr11	ENSG00000002330.9	63995332	0.00528736481960743	0.0185904257072489	False	False	63995360	T	A	-0.02492053143490788	0.07472029658199755	0.7391339909664877	28.0	0.33351756584049763	0.3263736563078926	0.9838587703418713	6.0	1.0	False	False										BAD	-
chr11	ENSG00000002330.9	64019007	-0.0189965167523561	0.0264020627059221	False	False	64019021	CGGG	CCCG	-0.016379992359195024	0.0771413242294357	0.83210118635896	39.0	0.21233745366461731	0.3263736563078926	0.9838587703418713	6.0	1.0	False	False										BAD	-
chr11	ENSG00000002330.9	64114263	-0.00820240933547694	0.0212701389357835	False	False	64114289	CTTTT	AAAAG	0.0566356827095219	0.07113269217212978	0.4268755649086655	10.0	0.7961976551157739	0.3263736563078926	0.9838587703418713	6.0	1.0	False	False										BAD	-
chr11	ENSG00000110011.9	63949945	-0.0271465722062448	0.0284758806993437	False	False	63949959	C	G	-0.08442181229930283	0.0704582485450816	0.2322640649844053	7.0	1.1981821013516516	0.2322640649844053	1.1981821013516516	5.0	1.0	True	False	64004237.0	0.5389303484054956	0.677251856145867	chr11:64004237						DNAJC4	+
chr11	ENSG00000110011.9	63950256	0.0182574802783705	0.0268596588999659	False	False	63950269	A	T	-0.009788417811193913	0.07537422496498693	0.8968221234984236	31.0	0.12986425818296454	0.2322640649844053	1.1981821013516516	5.0	1.0	False	False										DNAJC4	+
chr11	ENSG00000110011.9	63968063	0.0610552816070555	0.0338350896235568	True	False	63968100	GT	AC	0.0664907736138974	0.07163693458706957	0.35447622041536	13.0	0.9281633000792714	0.2322640649844053	1.1981821013516516	5.0	1.0	False	False										DNAJC4	+
chr11	ENSG00000110011.9	63995332	-0.00194916422331173	0.0229416790124326	False	False	63995360	T	A	-0.04582892804029369	0.07466497647142628	0.5401305856573391	28.0	0.6137941804325362	0.2322640649844053	1.1981821013516516	5.0	1.0	False	False										DNAJC4	+
chr11	ENSG00000110011.9	64019007	0.0548901540975491	0.0356783506594372	False	False	64019021	CGGG	CCCG	0.08999746508421358	0.07683859305459485	0.24315544774036685	39.0	1.171253422355992	0.2322640649844053	1.1981821013516516	5.0	1.0	False	False										DNAJC4	+
chr11	ENSG00000126500.3	63949945	0.0385813849314924	0.0450801114464957	False	False	63949959	C	G	0.10777943478826273	0.07029877642735755	0.12681617754863034	7.0	1.5331623147045155	0.12681617754863034	1.5331623147045155	9.0	1.0	True	False	63885704.0	0.5295609985762859	0.6698981767955108	chr11:63885704						FLRT1	+
chr11	ENSG00000126500.3	63950256	0.0200326501212932	0.0347384659983021	False	False	63950269	A	T	-0.006753704031732443	0.0753761170383779	0.9287069236797968	31.0	0.08960005233877703	0.12681617754863034	1.5331623147045155	9.0	1.0	False	False										FLRT1	+
chr11	ENSG00000126500.3	63968063	0.0424410867346482	0.0399320084781549	False	False	63968100	GT	AC	0.10556023997985724	0.0713946861827328	0.14088381560089813	13.0	1.4785447716609974	0.12681617754863034	1.5331623147045155	9.0	1.0	False	False										FLRT1	+
chr11	ENSG00000126500.3	63772495	0.00479425916963655	0.0170412617041839	False	False	63772520	ATTT	AAAT	0.04133631274277672	0.07306473978049614	0.5722425577162693	20.0	0.5657491269654944	0.12681617754863034	1.5331623147045155	9.0	1.0	False	False										FLRT1	+
chr11	ENSG00000126500.3	63828151	0.008156884548411479	0.0231534409210615	False	False	63828183	ATTC	AATG	0.07779723402824876	0.06946213574893648	0.26402005651592925	1.0	1.1199948459609508	0.12681617754863034	1.5331623147045155	9.0	1.0	False	False										FLRT1	+
chr11	ENSG00000126500.3	63832316	0.0022002654021293197	0.0157977008427089	False	False	63832348	ATTC	AATG	-0.0054460899491091475	0.06984199380078994	0.9379221687259084	2.0	0.07797729779368856	0.12681617754863034	1.5331623147045155	9.0	1.0	False	False										FLRT1	+
chr11	ENSG00000126500.3	63839896	-0.0041256136092825	0.0223136280878855	False	False	63839908	A	T	0.0919966443269	0.07614761815754821	0.22866326689848024	36.0	1.2081355471494906	0.12681617754863034	1.5331623147045155	9.0	1.0	False	False										FLRT1	+
chr11	ENSG00000126500.3	63870542	0.022851448965133997	0.0393516430331264	False	False	63870560	A	T	0.05769074179865444	0.07400147675652714	0.4366453760539349	25.0	0.7795890612894553	0.12681617754863034	1.5331623147045155	9.0	1.0	False	False										FLRT1	+
chr11	ENSG00000126500.3	63886400	0.0647563908205174	0.0476418613152372	True	False	63886411	A	T	0.08694039364757945	0.07466935986804348	0.24584513187177645	29.0	1.1643382747785904	0.12681617754863034	1.5331623147045155	9.0	1.0	False	False										FLRT1	+
chr11	ENSG00000133315.6	63949945	-0.00327693005536872	0.0171369013125224	False	False	63949959	C	G	-0.01006050346486816	0.0707070995823627	0.8869987533580098	7.0	0.14228420518294982	0.025021663608123117	2.259755900576102	18.0	0.8492499727691522	False	False										MACROD1	-
chr11	ENSG00000133315.6	63950256	-0.0138485905551874	0.0363573520056099	False	False	63950269	A	T	-0.0462190648793978	0.0752972819608472	0.5401260660095859	31.0	0.6138211589553872	0.025021663608123117	2.259755900576102	18.0	0.8492499727691522	False	False										MACROD1	-
chr11	ENSG00000133315.6	63968063	-0.0037325582498830795	0.0202552069469831	False	False	63968100	GT	AC	-0.12972255470097274	0.07118916497837875	0.06996085359397836	13.0	1.8222232939573246	0.025021663608123117	2.259755900576102	18.0	0.8492499727691522	False	False										MACROD1	-
chr11	ENSG00000133315.6	63995332	0.000601318861824876	0.0196727926191916	False	False	63995360	T	A	0.02767071668228535	0.0747148894181913	0.7115590131839232	28.0	0.3703507680699075	0.025021663608123117	2.259755900576102	18.0	0.8492499727691522	False	False										MACROD1	-
chr11	ENSG00000133315.6	64019007	-0.0019152932009921	0.0184276575579875	False	False	64019021	CGGG	CCCG	0.03147650424757273	0.0771134457147527	0.6836580716141406	39.0	0.4081843828378026	0.025021663608123117	2.259755900576102	18.0	0.8492499727691522	False	False										MACROD1	-
chr11	ENSG00000133315.6	63668895	-0.00172730900678004	0.0144143152695851	False	False	63668920	GT	AC	-0.0004802634936881163	0.07669649003959697	0.9950111249306468	37.0	0.006261870568524911	0.025021663608123117	2.259755900576102	18.0	0.8492499727691522	False	False										MACROD1	-
chr11	ENSG00000133315.6	63669154	-0.00866877177371965	0.0254131074133656	False	False	63669201	GT	AC	-0.15890686224292327	0.07484653299090918	0.0351592219948159	33.0	2.12310251247341	0.025021663608123117	2.259755900576102	18.0	0.8492499727691522	False	False										MACROD1	-
chr11	ENSG00000133315.6	63690868	0.005709636215449079	0.0169082887958278	False	False	63690878	A	T	0.05697672980608243	0.07223991631513575	0.4312562743344579	16.0	0.7887153351276049	0.025021663608123117	2.259755900576102	18.0	0.8492499727691522	False	False										MACROD1	-
chr11	ENSG00000133315.6	63714879	-0.00157795539192507	0.0134083709208427	False	False	63714908	AAAAC	GTTTT	-0.028722228439292688	0.0703307262680649	0.6834213810917085	5.0	0.40838805403229	0.025021663608123117	2.259755900576102	18.0	0.8492499727691522	False	False										MACROD1	-
chr11	ENSG00000133315.6	63733659	0.00892144984788149	0.0209723118829987	False	False	63733733	ATCT	AGAT	0.12941106386506473	0.07082793092220739	0.06920271516932039	11.0	1.827119078308261	0.025021663608123117	2.259755900576102	18.0	0.8492499727691522	False	False										MACROD1	-
chr11	ENSG00000133315.6	63744264	0.00163379174230843	0.0144721392366243	False	False	63744317	GT	AC	0.052658777051097935	0.0736186949466598	0.4753359990005117	23.0	0.715290825098865	0.025021663608123117	2.259755900576102	18.0	0.8492499727691522	False	False										MACROD1	-
chr11	ENSG00000133315.6	63758057	0.0039011367229273603	0.0174921602498903	False	False	63758097	AAAT	ATTT	-0.04086804955194653	0.08104294680688473	0.6147973191051923	55.0	0.5042764504766838	0.025021663608123117	2.259755900576102	18.0	0.8492499727691522	False	False										MACROD1	-
chr11	ENSG00000133315.6	63772495	-0.0036540624430001	0.0170984706241607	False	False	63772520	ATTT	AAAT	-0.03133038284839201	0.07309134301031274	0.6686735074050212	20.0	0.42864697183045997	0.025021663608123117	2.259755900576102	18.0	0.8492499727691522	False	False										MACROD1	-
chr11	ENSG00000133315.6	63828151	0.00794555899053145	0.0205459186323554	False	False	63828183	ATTC	AATG	-0.0011004542301740828	0.06967325924198207	0.9874136234596392	1.0	0.01579449909687872	0.025021663608123117	2.259755900576102	18.0	0.8492499727691522	False	False										MACROD1	-
chr11	ENSG00000133315.6	63832316	-0.00200584456129082	0.0178542757550067	False	False	63832348	ATTC	AATG	-0.0187167744153871	0.06983079488255291	0.7889454352421263	2.0	0.26803037895911813	0.025021663608123117	2.259755900576102	18.0	0.8492499727691522	False	False										MACROD1	-
chr11	ENSG00000133315.6	63839896	0.0320442611809456	0.0324826384969636	False	False	63839908	A	T	-0.003625604675507533	0.07647140867654433	0.9622407934022522	36.0	0.04741124478094773	0.025021663608123117	2.259755900576102	18.0	0.8492499727691522	False	False										MACROD1	-
chr11	ENSG00000133315.6	63886400	-0.00731389123729995	0.0256819609453839	False	False	63886411	A	T	-0.12966599115834754	0.07432039396556092	0.08276493234477758	29.0	1.744689233192615	0.025021663608123117	2.259755900576102	18.0	0.8492499727691522	False	False										MACROD1	-
chr11	ENSG00000149743.9	63949945	0.0639943904496609	0.0414532018635771	True	False	63949959	C	G	-0.02227268201046745	0.07069313713636062	0.7530434718348121	7.0	0.31506144602842384	0.30223010113925475	1.0346458775946352	5.0	1.0	False	False										TRPT1	-
chr11	ENSG00000149743.9	63950256	-0.0663818517068542	0.0436926842990181	False	False	63950269	A	T	-0.05709537032383514	0.07525487445280021	0.4490508613563503	31.0	0.7586933170640701	0.30223010113925475	1.0346458775946352	5.0	1.0	False	False										TRPT1	-
chr11	ENSG00000149743.9	63968063	-0.0134178651470458	0.0511792744517116	False	False	63968100	GT	AC	0.04459237558790527	0.07172439807034803	0.5348569935438826	13.0	0.6217183662408516	0.30223010113925475	1.0346458775946352	5.0	1.0	False	False										TRPT1	-
chr11	ENSG00000149743.9	63995332	0.013340110127043999	0.0248350130160612	False	False	63995360	T	A	0.07710285436061266	0.07452100861781122	0.30223010113925475	28.0	1.0346458775946352	0.30223010113925475	1.0346458775946352	5.0	1.0	True	False	63944297.0	0.265159872799687	0.441687830053626	chr11:63944297						TRPT1	-
chr11	ENSG00000149743.9	64019007	-0.0219356244678683	0.0431660075232606	False	False	64019021	CGGG	CCCG	-0.0026047443843463976	0.07715141325537564	0.9731074472227468	39.0	0.03376146041193754	0.30223010113925475	1.0346458775946352	5.0	1.0	False	False										TRPT1	-
chr11	ENSG00000149761.4	63949945	0.00929570303124777	0.0198571213900965	False	False	63949959	C	G	-0.032913366647921605	0.07067236766572553	0.6419243979376845	7.0	0.46571761687112445	0.3662063879676959	0.9057222236275035	5.0	1.0	False	False										NUDT22	+
chr11	ENSG00000149761.4	63950256	0.00708694297346687	0.0247231318947446	False	False	63950269	A	T	0.02585795028780481	0.07535263185391736	0.731888225417942	31.0	0.3431592188834813	0.3662063879676959	0.9057222236275035	5.0	1.0	False	False										NUDT22	+
chr11	ENSG00000149761.4	63968063	0.0124243236435933	0.0327687580455288	False	False	63968100	GT	AC	0.06489001637221464	0.0716445005758211	0.3662063879676959	13.0	0.9057222236275035	0.3662063879676959	0.9057222236275035	5.0	1.0	True	False	64016255.0	0.7883235976985125	0.8639148109482075	chr11:64016255						NUDT22	+
chr11	ENSG00000149761.4	63995332	0.0185967706439014	0.0254031159153377	True	False	63995360	T	A	-0.00015652161758589384	0.07474350835962226	0.9983314699324188	28.0	0.002094116546320022	0.3662063879676959	0.9057222236275035	5.0	1.0	False	False										NUDT22	+
chr11	ENSG00000149761.4	64019007	-0.0122867796812251	0.0218734803782115	False	False	64019021	CGGG	CCCG	-0.01115595164617896	0.07714687386588642	0.8851947705945168	39.0	0.14460665853515564	0.3662063879676959	0.9057222236275035	5.0	1.0	False	False										NUDT22	+
chr11	ENSG00000149781.8	63949945	0.0284199181760459	0.0378494269770779	False	False	63949959	C	G	0.1845971475019966	0.0694954636337554	0.008539043697053146	7.0	2.65624744191697	0.0031693695993477173	2.9940140690079464	6.0	0.10888361430193806	False	False										FERMT3	+
chr11	ENSG00000149781.8	63950256	0.0276885036245216	0.0343228327009096	False	False	63950269	A	T	0.0912236420903163	0.07506354304868282	0.2258849229418568	31.0	1.2152855885200193	0.0031693695993477173	2.9940140690079464	6.0	0.10888361430193806	False	False										FERMT3	+
chr11	ENSG00000149781.8	63968063	0.0266987525598551	0.033166686866157	False	False	63968100	GT	AC	-0.022811264742567013	0.0717771338183659	0.7509732712507415	13.0	0.31780684918809343	0.0031693695993477173	2.9940140690079464	6.0	0.10888361430193806	False	False										FERMT3	+
chr11	ENSG00000149781.8	63995332	0.00159590703714376	0.0190964829397584	False	False	63995360	T	A	0.07505563413824418	0.07453268383526608	0.31528622963025743	28.0	1.0070163889996762	0.0031693695993477173	2.9940140690079464	6.0	0.10888361430193806	False	False										FERMT3	+
chr11	ENSG00000149781.8	63886400	0.0621073062900263	0.0365256760793534	True	False	63886411	A	T	0.08487908317730578	0.0746826823344503	0.2572627311755156	29.0	1.1365296548561699	0.0031693695993477173	2.9940140690079464	6.0	0.10888361430193806	False	False										FERMT3	+
chr11	ENSG00000149782.7	63949945	-0.00147756598272675	0.0132662280348753	False	False	63949959	C	G	-0.13692736138728048	0.07004466067101456	0.051993365405442235	7.0	1.954857944567685	0.051993365405442235	1.954857944567685	6.0	0.6866763486984083	True	False	64027888.0	0.07252239235128077	0.24358505501447797	chr11:64027888						PLCB3	+
chr11	ENSG00000149782.7	63950256	-0.00807294119507831	0.0193716436690251	True	False	63950269	A	T	-0.060195247076000664	0.07524114763052386	0.4247713769860785	31.0	0.8000309534298042	0.051993365405442235	1.954857944567685	6.0	0.6866763486984083	False	False										PLCB3	+
chr11	ENSG00000149782.7	63968063	9.8906441932817e-05	0.0140219185798407	False	False	63968100	GT	AC	-0.013750405456301178	0.07178902819242877	0.8483035761311467	13.0	0.191539094517947	0.051993365405442235	1.954857944567685	6.0	0.6866763486984083	False	False										PLCB3	+
chr11	ENSG00000149782.7	63995332	0.000550301391486921	0.0161539017334058	False	False	63995360	T	A	-0.06924163543073346	0.07456411870633099	0.35433724919964793	28.0	0.9286187060486827	0.051993365405442235	1.954857944567685	6.0	0.6866763486984083	False	False										PLCB3	+
chr11	ENSG00000149782.7	64019007	0.0010922362105001099	0.0122765880401664	False	False	64019021	CGGG	CCCG	0.13473924297063766	0.07644813587389468	0.07980464059987888	39.0	1.7624921972315624	0.051993365405442235	1.954857944567685	6.0	0.6866763486984083	False	False										PLCB3	+
chr11	ENSG00000149782.7	64114263	0.00420896042180378	0.0164004933700764	False	False	64114289	CTTTT	AAAAG	-0.029103936867970213	0.07121686907543434	0.6832284306577416	10.0	0.40866633489802445	0.051993365405442235	1.954857944567685	6.0	0.6866763486984083	False	False										PLCB3	+
chr11	ENSG00000168439.12	63949945	-0.0341258321713313	0.0376637338012182	False	False	63949959	C	G	-0.1422128453577651	0.06999198191990443	0.043491982148257766	7.0	2.0318448121744415	0.005167400085040985	2.833563191667186	7.0	0.1724323761045007	False	False										STIP1	+
chr11	ENSG00000168439.12	63950256	0.00173973470984442	0.0186329341298631	False	False	63950269	A	T	-0.03521608003033196	0.07533108089186635	0.6407318795349908	31.0	0.467484066515423	0.005167400085040985	2.833563191667186	7.0	0.1724323761045007	False	False										STIP1	+
chr11	ENSG00000168439.12	63968063	-0.00432061771074825	0.0192681199877125	False	False	63968100	GT	AC	-0.028935471467988007	0.07176575363140217	0.6872500277578614	13.0	0.40319330605241305	0.005167400085040985	2.833563191667186	7.0	0.1724323761045007	False	False										STIP1	+
chr11	ENSG00000168439.12	63995332	-0.000506816239684542	0.0168929367013857	False	False	63995360	T	A	0.008141488152534827	0.07474103209113707	0.9133805826217916	28.0	0.10892929793379533	0.005167400085040985	2.833563191667186	7.0	0.1724323761045007	False	False										STIP1	+
chr11	ENSG00000168439.12	63870542	-0.00798682109635325	0.0233825135978016	False	False	63870560	A	T	-0.07726090413879988	0.07390336550098202	0.29721009188869685	25.0	1.0454314714229522	0.005167400085040985	2.833563191667186	7.0	0.1724323761045007	False	False										STIP1	+
chr11	ENSG00000168439.12	63886400	-0.000572451146559071	0.0185288053395861	False	False	63886411	A	T	-0.08906616561274314	0.0746552833889354	0.2344445162806009	29.0	1.1930323155928648	0.005167400085040985	2.833563191667186	7.0	0.1724323761045007	False	False										STIP1	+
chr11	ENSG00000173264.9	63949945	0.00546145826521916	0.0231565905645464	False	False	63949959	C	G	-0.02193032372346231	0.07069367230882061	0.7567195556765853	7.0	0.310216218895252	0.08096597808506438	1.754253614374867	6.0	0.8898844611745872	False	False										GPR137	+
chr11	ENSG00000173264.9	63950256	0.00463372974383788	0.0240696312494665	False	False	63950269	A	T	-0.08340608761507642	0.07511519277041133	0.2683518641621581	31.0	1.1103757381014265	0.08096597808506438	1.754253614374867	6.0	0.8898844611745872	False	False										GPR137	+
chr11	ENSG00000173264.9	63968063	-0.00107908799606942	0.0159381804089493	False	False	63968100	GT	AC	-0.12496084739813798	0.07123305682494951	0.08096597808506438	13.0	1.754253614374867	0.08096597808506438	1.754253614374867	6.0	0.8898844611745872	True	False	64120451.0	0.506621463479525	0.6519536184767641	chr11:64120451						GPR137	+
chr11	ENSG00000173264.9	63995332	0.008358655912248429	0.0236289382782124	False	False	63995360	T	A	0.06545640952809424	0.07458321656021237	0.3813213937401393	28.0	0.8776292113286654	0.08096597808506438	1.754253614374867	6.0	0.8898844611745872	False	False										GPR137	+
chr11	ENSG00000173264.9	64019007	-0.00428374298241223	0.0232658715114183	False	False	64019021	CGGG	CCCG	-0.02951681642408073	0.07711805875024272	0.7023901120124921	39.0	0.38274843664925406	0.08096597808506438	1.754253614374867	6.0	0.8898844611745872	False	False										GPR137	+
chr11	ENSG00000173264.9	64114263	0.05599004081872401	0.0277121723727885	True	False	64114289	CTTTT	AAAAG	0.03857898795893591	0.07119401038828939	0.5885098932385361	10.0	0.5418853039536276	0.08096597808506438	1.754253614374867	6.0	0.8898844611745872	False	False										GPR137	+
chr11	ENSG00000173457.6	63949945	0.0973201310016698	0.0545257222962657	True	False	63949959	C	G	0.1214800493422793	0.07018698588811871	0.08502870916395855	7.0	1.7308059009105206	0.08502870916395855	1.7308059009105206	6.0	0.9149607848829943	True	False	63940030.0	0.9582122119870244	0.976223493270995	chr11:63940030						PPP1R14B	-
chr11	ENSG00000173457.6	63950256	0.0515267321422964	0.0408989633192797	False	False	63950269	A	T	0.06638264556791036	0.07521157069044558	0.37864977102091535	31.0	0.882612142766262	0.08502870916395855	1.7308059009105206	6.0	0.9149607848829943	False	False										PPP1R14B	-
chr11	ENSG00000173457.6	63968063	0.0191778984083635	0.0286809307000882	False	False	63968100	GT	AC	0.07307311131300565	0.07160387596788248	0.3087533450713902	13.0	1.0205189359551177	0.08502870916395855	1.7308059009105206	6.0	0.9149607848829943	False	False										PPP1R14B	-
chr11	ENSG00000173457.6	63995332	0.0104637921440197	0.0230703332530256	False	False	63995360	T	A	-0.017586797756379273	0.0747319494674085	0.8142202947902673	28.0	0.23533171396858962	0.08502870916395855	1.7308059009105206	6.0	0.9149607848829943	False	False										PPP1R14B	-
chr11	ENSG00000173457.6	64019007	-0.0592468763171292	0.0624634598211658	False	False	64019021	CGGG	CCCG	-0.05722863740360772	0.07702523098761861	0.4585280825683058	39.0	0.7429855992617136	0.08502870916395855	1.7308059009105206	6.0	0.9149607848829943	False	False										PPP1R14B	-
chr11	ENSG00000173457.6	64114263	0.00198214277873755	0.0327097524837947	False	False	64114289	CTTTT	AAAAG	-0.0413523378061472	0.07118610713136106	0.5619687170345209	10.0	0.5809046100784659	0.08502870916395855	1.7308059009105206	6.0	0.9149607848829943	False	False										PPP1R14B	-
chr11	ENSG00000173486.8	63949945	0.0857299105712819	0.055176590094595	False	False	63949959	C	G	0.07489165778050086	0.07051209965654426	0.2894662284789107	7.0	1.0621107319919403	0.23523646421758446	1.1912481072030239	5.0	1.0	False	False										FKBP2	+
chr11	ENSG00000173486.8	63950256	0.0105310921731342	0.0275266904219533	False	False	63950269	A	T	0.026547534038292724	0.07535126938502479	0.7250220534889751	31.0	0.35231701144465055	0.23523646421758446	1.1912481072030239	5.0	1.0	False	False										FKBP2	+
chr11	ENSG00000173486.8	63968063	0.00304802817034243	0.0170807214840502	False	False	63968100	GT	AC	0.032101358427911175	0.07175881363257082	0.6551209086979423	13.0	0.4473507406669359	0.23523646421758446	1.1912481072030239	5.0	1.0	False	False										FKBP2	+
chr11	ENSG00000173486.8	63995332	0.0147565337885694	0.0309890453763508	False	False	63995360	T	A	-0.06199994118018221	0.07459971420308804	0.4070234700700537	28.0	0.831101591239283	0.23523646421758446	1.1912481072030239	5.0	1.0	False	False										FKBP2	+
chr11	ENSG00000173486.8	64019007	-0.0905864087972586	0.0576853771904078	True	False	64019021	CGGG	CCCG	-0.0915210669028506	0.07682788022869252	0.23523646421758446	39.0	1.1912481072030239	0.23523646421758446	1.1912481072030239	5.0	1.0	True	False	63940030.0	0.6445469509539294	0.7590675014286302	chr11:63940030						FKBP2	+
chr11	ENSG00000173511.5	63949945	0.005150390626406079	0.0212952488272058	False	False	63949959	C	G	-0.016428175421574237	0.07070113560093344	0.8164953574544316	7.0	0.23236084232510323	0.023980355480577503	2.277155202055643	5.0	0.38390807851552006	False	False										VEGFB	+
chr11	ENSG00000173511.5	63968063	0.00498354408682287	0.017658892782985	False	False	63968100	GT	AC	-0.02398509252404597	0.07177516137491374	0.7386123839315578	13.0	0.3341698167526383	0.023980355480577503	2.277155202055643	5.0	0.38390807851552006	False	False										VEGFB	+
chr11	ENSG00000173511.5	63995332	-0.00285992621256812	0.0189579284661918	False	False	63995360	T	A	-0.07020583284245246	0.07455908163212738	0.3476596287964603	28.0	0.9416134333419807	0.023980355480577503	2.277155202055643	5.0	0.38390807851552006	False	False										VEGFB	+
chr11	ENSG00000173511.5	64019007	0.00288184208129433	0.0219896587467236	False	False	64019021	CGGG	CCCG	0.05106750661833703	0.07705100775614059	0.5083827412535874	39.0	0.6627753238473018	0.023980355480577503	2.277155202055643	5.0	0.38390807851552006	False	False										VEGFB	+
chr11	ENSG00000182450.8	63968063	-0.00307497340050781	0.019482808824288003	False	False	63968100	GT	AC	-0.0608202653417043	0.07166290271388835	0.3970945538385196	13.0	0.8486994391579015	0.09622525252137433	1.6728131334671985	5.0	0.88365615314115	False	False										KCNK4	+
chr11	ENSG00000182450.8	63995332	0.000811443852827036	0.0175723987047295	False	False	63995360	T	A	0.06972398484669294	0.07456160760912768	0.35098672188936897	28.0	0.9351191193758204	0.09622525252137433	1.6728131334671985	5.0	0.88365615314115	False	False										KCNK4	+
chr11	ENSG00000182450.8	64019007	-0.0625525430633857	0.0391236519199822	True	False	64019021	CGGG	CCCG	-0.1279987277139765	0.07651705092049145	0.09622525252137433	39.0	1.6728131334671985	0.09622525252137433	1.6728131334671985	5.0	0.88365615314115	True	False	64107521.0	0.2777198624157355	0.45288066917985603	chr11:64107521						KCNK4	+
chr11	ENSG00000182450.8	64114263	-0.0233599028589407	0.0329068483018135	False	False	64114289	CTTTT	AAAAG	-0.05751491279193665	0.07112911099184388	0.41972138312264173	10.0	0.8085987859251	0.09622525252137433	1.6728131334671985	5.0	0.88365615314115	False	False										KCNK4	+
chr11	ENSG00000182450.8	64164805	0.008550619214708259	0.0205091396517594	False	False	64164847	AAAC	GTTT	0.08094231082486959	0.07012888920114009	0.24978451636869045	5.0	1.1541935391663627	0.09622525252137433	1.6728131334671985	5.0	0.88365615314115	False	False										KCNK4	+
chr11	ENSG00000219435.3	63968063	-0.010901312017179001	0.0224028255242166	False	False	63968100	GT	AC	-0.12017007163585902	0.07127553454123889	0.09340468586167952	13.0	1.6859932711740033	0.03585372517917332	2.115591501571328	5.0	0.4927154458692797	False	False										TEX40	+
chr11	ENSG00000219435.3	63995332	-0.000565520989360933	0.0149238093917196	False	False	63995360	T	A	0.0024688330292890717	0.07474328148889968	0.9736868004637508	28.0	0.033030835415698526	0.03585372517917332	2.115591501571328	5.0	0.4927154458692797	False	False										TEX40	+
chr11	ENSG00000219435.3	64114263	0.00846436785816893	0.0202298222393593	False	False	64114289	CTTTT	AAAAG	0.10546375616815838	0.07084971569373286	0.13820341547786116	10.0	1.4885558133225845	0.03585372517917332	2.115591501571328	5.0	0.4927154458692797	False	False										TEX40	+
chr11	ENSG00000219435.3	64164805	-0.0203876768702245	0.0294556794165301	False	False	64164847	AAAC	GTTT	-0.06806729070171574	0.07019657137887246	0.3333721648784713	5.0	0.9696668849299728	0.03585372517917332	2.115591501571328	5.0	0.4927154458692797	False	False										TEX40	+
chr11	ENSG00000126432.9	63995332	-0.00469669959639598	0.0253406297471749	False	False	63995360	T	A	-0.023576710406784503	0.07472273287646361	0.7527324585431111	28.0	0.31552259264610977	0.007008899248686014	2.7299926957050413	5.0	0.16873332704478283	False	False										PRDX5	+
chr11	ENSG00000126432.9	64114263	-0.111358987210465	0.0520442153908405	False	False	64114289	CTTTT	AAAAG	-0.1336742027267608	0.07060763132729789	0.05979749911025507	10.0	1.8931976645289403	0.007008899248686014	2.7299926957050413	5.0	0.16873332704478283	False	False										PRDX5	+
chr11	ENSG00000126432.9	64164805	-0.0352956114837313	0.0344866862643739	False	False	64164847	AAAC	GTTT	-0.08402976393466036	0.07011090926444008	0.23211642937375715	5.0	1.1985262324543815	0.007008899248686014	2.7299926957050413	5.0	0.16873332704478283	False	False										PRDX5	+
chr11	ENSG00000126432.9	64184732	-0.0592925969134995	0.0434536954092257	False	False	64184743	T	A	-0.17701686390611626	0.07397758974652621	0.017764839987943412	30.0	2.3928444345461863	0.007008899248686014	2.7299926957050413	5.0	0.16873332704478283	False	False										PRDX5	+
chr11	ENSG00000173113.2	63995332	0.00239408584670797	0.0181330313679816	False	False	63995360	T	A	0.019996106993912736	0.07472856489830552	0.7893282493347478	28.0	0.2675831794859766	0.0008543099561577218	3.386579527984023	5.0	0.03414067092010256	False	False										TRMT112	-
chr11	ENSG00000173113.2	64019007	0.00653382568259535	0.0189880830999268	False	False	64019021	CGGG	CCCG	0.07525782692149703	0.07693288120974333	0.3293685749859676	39.0	0.9782270693374974	0.0008543099561577218	3.386579527984023	5.0	0.03414067092010256	False	False										TRMT112	-
chr11	ENSG00000173113.2	64164805	0.00767821694478465	0.0277831604020696	False	False	64164847	AAAC	GTTT	0.06377358350188572	0.0702165296766954	0.36483280042256105	5.0	0.9082417458613301	0.0008543099561577218	3.386579527984023	5.0	0.03414067092010256	False	False										TRMT112	-
chr11	ENSG00000173113.2	64184732	-0.00142605678271988	0.017449157349656998	False	False	64184743	T	A	0.005982906888730871	0.07516325752319475	0.9366462536593376	30.0	0.07959882375886378	0.0008543099561577218	3.386579527984023	5.0	0.03414067092010256	False	False										TRMT112	-
chr11	ENSG00000173153.9	63995332	0.0140113728355604	0.0285649577110049	True	False	63995360	T	A	0.04867213930153963	0.07465492394735614	0.5152622445099801	28.0	0.6519615415570097	0.12943977221220185	1.5225318941119883	4.0	0.9232574611375073	False	False										ESRRA	+
chr11	ENSG00000173153.9	64019007	-0.000754040253333312	0.0314513898037949	False	False	64019021	CGGG	CCCG	-0.06011274650914687	0.07701215340494152	0.4361586827387509	39.0	0.7805618185101899	0.12943977221220185	1.5225318941119883	4.0	0.9232574611375073	False	False										ESRRA	+
chr11	ENSG00000173153.9	64114263	-0.00501664159403197	0.016057792236142	False	False	64114289	CTTTT	AAAAG	-0.07373466861098589	0.07105310799365162	0.30066306916820085	10.0	1.037740229710625	0.12943977221220185	1.5225318941119883	4.0	0.9232574611375073	False	False										ESRRA	+
chr11	ENSG00000173153.9	64164805	-0.000946037452057151	0.0145508452039636	False	False	64164847	AAAC	GTTT	-0.10651554032868196	0.06995948048156114	0.12943977221220185	5.0	1.5225318941119883	0.12943977221220185	1.5225318941119883	4.0	0.9232574611375073	True	False	64124622.0	0.5933868139468211	0.7202776351450965	chr11:64124622						ESRRA	+
chr11	ENSG00000168071.17	64114263	0.0253347812613638	0.0378024901607696	False	False	64114289	CTTTT	AAAAG	0.03180025478632283	0.07121101636512395	0.6556806101760535	10.0	0.4465636977187874	0.04570769961509713	2.01303523971651	7.0	0.6973662715351602	False	False										CCDC88B	+
chr11	ENSG00000168071.17	64164805	-0.0101013585229857	0.0252177754833314	False	False	64164847	AAAC	GTTT	-0.10283334551134336	0.06998674920732227	0.14330008505995168	5.0	1.4693259320663599	0.04570769961509713	2.01303523971651	7.0	0.6973662715351602	False	False										CCDC88B	+
chr11	ENSG00000168071.17	64184732	0.00430952814868356	0.0193205831594645	False	False	64184743	T	A	-0.03775301885736782	0.07511101800537086	0.6158495297218446	30.0	0.5026295723307633	0.04570769961509713	2.01303523971651	7.0	0.6973662715351602	False	False										CCDC88B	+
chr11	ENSG00000168071.17	64193896	-0.0281311587833353	0.0287854213953925	False	False	64193906	T	A	-0.04805453076203087	0.07683420874564577	0.5325315688666877	38.0	0.6254314522989624	0.04570769961509713	2.01303523971651	7.0	0.6973662715351602	False	False										CCDC88B	+
chr11	ENSG00000168071.17	64207474	0.009719468212523721	0.0218353724079508	False	False	64207484	T	A	0.04317710896556344	0.07488327010699955	0.5649433941401827	29.0	0.5765921934748354	0.04570769961509713	2.01303523971651	7.0	0.6973662715351602	False	False										CCDC88B	+
chr11	ENSG00000168071.17	64213513	0.00363338747307258	0.0199563959465028	False	False	64213554	GT	AC	-0.012707330434328545	0.08005761241824834	0.8740890094607945	51.0	0.15872732211824037	0.04570769961509713	2.01303523971651	7.0	0.6973662715351602	False	False										CCDC88B	+
chr11	ENSG00000162302.8	64114263	-0.00042021613560685	0.013323085259722001	False	False	64114289	CTTTT	AAAAG	0.012409936900783358	0.07124156352105475	0.8618909534801602	10.0	0.174195178873576	0.029725615336841413	2.1922885905026184	7.0	0.5416145018180585	False	False										RPS6KA4	+
chr11	ENSG00000162302.8	64164805	-0.000155981363709678	0.00419807011980755	False	False	64164847	AAAC	GTTT	-0.031179983508908233	0.07032554458326351	0.6579752254506276	5.0	0.44336639970120656	0.029725615336841413	2.1922885905026184	7.0	0.5416145018180585	False	False										RPS6KA4	+
chr11	ENSG00000162302.8	64184732	0.000551699119992155	0.0126272663259233	False	False	64184743	T	A	0.037836832743978456	0.07511077973323843	0.6150655442687809	30.0	0.5037470370878695	0.029725615336841413	2.1922885905026184	7.0	0.5416145018180585	False	False										RPS6KA4	+
chr11	ENSG00000162302.8	64207474	0.0292866095587145	0.0344505063958691	False	False	64207484	T	A	0.13006622780972596	0.07431646483770522	0.08181255771209245	29.0	1.7501670470166864	0.029725615336841413	2.1922885905026184	7.0	0.5416145018180585	False	False										RPS6KA4	+
chr11	ENSG00000162302.8	64213513	-0.0013490363931141901	0.0202887523646388	False	False	64213554	GT	AC	-0.07420695779778476	0.07984332925808756	0.3541140551844381	51.0	0.9294071087381183	0.029725615336841413	2.1922885905026184	7.0	0.5416145018180585	False	False										RPS6KA4	+
chr11	ENSG00000162302.8	64235924	-0.0031233335976793802	0.015826185648308	False	False	64235958	AAC	GTT	0.03442975299239672	0.0710247713263763	0.6283845932403755	9.0	0.4847569706938377	0.029725615336841413	2.1922885905026184	7.0	0.5416145018180585	False	False										RPS6KA4	+
chr11	ENSG00000005801.12	3374405	-0.143476956707655	0.0405851396066385	False	False	3374416	T	A	-0.10991479029788116	0.07623179585486294	0.15118444538606995	37.0	1.44184967788437	0.00012587360220857238	3.919670262470888	3.0	0.004836347931425029	False	False										ZNF195	-
chr11	ENSG00000005801.12	3389308	-0.0679626725229188	0.042711348864142996	False	False	3389330	AAAC	GTTT	-0.07349032309009958	0.06965416915059057	0.2926332125356248	2.0	1.0550742904019907	0.00012587360220857238	3.919670262470888	3.0	0.004836347931425029	False	False										ZNF195	-
chr11	ENSG00000006071.7	17316749	0.0459696461301988	0.0441946853925886	False	False	17316763	T	A	0.13032195227996068	0.06993302370658633	0.06384691145335113	6.0	1.8635252041545416	0.00827326428271938	2.666622387688208	15.0	0.3929275888264021	False	False										ABCC8	-
chr11	ENSG00000006071.7	17321450	-0.0296526834011813	0.0347130141090414	False	False	17321480	AAAAT	ATTTT	-0.1744979017117715	0.06928026315526169	0.012553352255552971	5.0	2.518724579909722	0.00827326428271938	2.666622387688208	15.0	0.3929275888264021	False	False										ABCC8	-
chr11	ENSG00000006071.7	17331784	0.0116679477130455	0.0276150877730292	False	False	17331795	T	A	0.14556270916626096	0.07521881366322365	0.05459773013457562	34.0	1.935190174867517	0.00827326428271938	2.666622387688208	15.0	0.3929275888264021	False	False										ABCC8	-
chr11	ENSG00000006071.7	17375261	-0.00413499813963568	0.0202493325628156	False	False	17375277	AGC	CTG	-0.0756994184905455	0.06947338660808941	0.2771546504189269	1.0	1.0896175094727731	0.00827326428271938	2.666622387688208	15.0	0.3929275888264021	False	False										ABCC8	-
chr11	ENSG00000006071.7	17386100	-0.0028097475299013	0.0180265481073979	False	False	17386110	T	A	-0.06289249711438538	0.07587807887904183	0.4083243026187911	34.0	0.8288625390034331	0.00827326428271938	2.666622387688208	15.0	0.3929275888264021	False	False										ABCC8	-
chr11	ENSG00000006071.7	17490594	0.004780700947621471	0.0172228312008068	False	False	17490656	CCCT	AGGG	-0.02996329909954117	0.07368787732532624	0.6847563418141335	23.0	0.4066245383518857	0.00827326428271938	2.666622387688208	15.0	0.3929275888264021	False	False										ABCC8	-
chr11	ENSG00000006071.7	17498870	0.0924278951176607	0.0437471203635187	True	False	17498893	GGT	ACC	0.1505229991511941	0.0690472735452447	0.030396544268179743	2.0	2.1799991719088037	0.00827326428271938	2.666622387688208	15.0	0.3929275888264021	False	False										ABCC8	-
chr11	ENSG00000006071.7	17500183	-0.0766221599964724	0.0400022889254467	False	False	17500193	T	A	-0.13547662621060025	0.07384842147378619	0.068227208878578	27.0	1.834522979732073	0.00827326428271938	2.666622387688208	15.0	0.3929275888264021	False	False										ABCC8	-
chr11	ENSG00000006071.7	17509344	0.0170637723022108	0.0388922995023398	False	False	17509355	T	A	-0.06332875412387713	0.07816882268452141	0.4190330829808319	44.0	0.8101536130262988	0.00827326428271938	2.666622387688208	15.0	0.3929275888264021	False	False										ABCC8	-
chr11	ENSG00000006071.7	17536599	-0.0071367656475279295	0.0506161133657737	False	False	17536631	GT	AC	0.0043173952454705926	0.07124638596581095	0.9517407221571343	10.0	0.060598094723603016	0.00827326428271938	2.666622387688208	15.0	0.3929275888264021	False	False										ABCC8	-
chr11	ENSG00000006071.7	17566462	0.00105262700746621	0.0196951459357135	False	False	17566473	T	A	0.04950943389059713	0.07895999049977119	0.5315403131313818	47.0	0.6270192483209658	0.00827326428271938	2.666622387688208	15.0	0.3929275888264021	False	False										ABCC8	-
chr11	ENSG00000006071.7	17568033	0.0804389687722607	0.0583677581624573	False	False	17568057	ACC	GGT	0.17911675189908705	0.06854653260367018	0.009635015404888678	1.0	2.6130680151937637	0.00827326428271938	2.666622387688208	15.0	0.3929275888264021	False	False										ABCC8	-
chr11	ENSG00000006071.7	17576755	-0.0040873915156858604	0.019138039118932	False	False	17576782	GT	AC	-0.10491371547555854	0.07351417514345424	0.15524869389928808	24.0	1.427122255957192	0.00827326428271938	2.666622387688208	15.0	0.3929275888264021	False	False										ABCC8	-
chr11	ENSG00000006071.7	17595863	-0.0023632422260204	0.0146642539752011	False	False	17595880	GT	AC	-0.06428633870682048	0.06952918178497236	0.3562583771531974	1.0	0.9245950701050096	0.00827326428271938	2.666622387688208	15.0	0.3929275888264021	False	False										ABCC8	-
chr11	ENSG00000011405.9	17316749	0.000262134099849484	0.019354913127531	False	False	17316763	T	A	-0.03910638163332219	0.07048060637651844	0.579612062165313	6.0	0.5548530814903857	0.12072113171698265	1.5598578047610312	20.0	1.0	False	False										PIK3C2A	-
chr11	ENSG00000011405.9	17321450	-0.00667136797726164	0.0201579382195173	False	False	17321480	AAAAT	ATTTT	0.043319923210261735	0.07029370435920898	0.5384099827418325	5.0	0.6162703133255277	0.12072113171698265	1.5598578047610312	20.0	1.0	False	False										PIK3C2A	-
chr11	ENSG00000011405.9	17004328	-0.00539688449356965	0.0231861956927983	False	False	17004396	AG	CT	-0.04069001592250938	0.07640857865725795	0.5950488628685715	36.0	0.5325320355065168	0.12072113171698265	1.5598578047610312	20.0	1.0	False	False										PIK3C2A	-
chr11	ENSG00000011405.9	17020390	-0.0160417857007212	0.0296122252090038	False	False	17020400	A	T	-0.05064115752130111	0.07079716490522492	0.4752625449320242	8.0	0.7152992296950542	0.12072113171698265	1.5598578047610312	20.0	1.0	False	False										PIK3C2A	-
chr11	ENSG00000011405.9	17031173	-0.00597667148934066	0.0243304544260165	False	False	17031200	ATTT	AAAT	0.013053645676255438	0.07142248553839645	0.8551700560237501	11.0	0.18276661163294086	0.12072113171698265	1.5598578047610312	20.0	1.0	False	False										PIK3C2A	-
chr11	ENSG00000011405.9	17046617	0.0052310315745095395	0.0185904854304989	False	False	17046663	AAAT	ATTT	0.07201924359788253	0.07088236194646046	0.3108507483761053	9.0	1.016038992214746	0.12072113171698265	1.5598578047610312	20.0	1.0	False	False										PIK3C2A	-
chr11	ENSG00000011405.9	17086239	-0.0035701673326014897	0.0206879070902632	False	False	17086310	ATCT	AGAT	0.027778589615750356	0.07214093375264086	0.7006191661504368	15.0	0.3850600230792475	0.12072113171698265	1.5598578047610312	20.0	1.0	False	False										PIK3C2A	-
chr11	ENSG00000011405.9	17086832	0.006010833376498471	0.021997691233384	False	False	17086844	T	A	0.0009023204014822797	0.07761502097423341	0.990738290315964	41.0	0.011625589868510523	0.12072113171698265	1.5598578047610312	20.0	1.0	False	False										PIK3C2A	-
chr11	ENSG00000011405.9	17109723	0.0125673533516364	0.0289336302001322	False	False	17109739	AT	AT	-0.035549388318236015	0.06946087213969282	0.6093434476432579	0.0	0.5117901233192496	0.12072113171698265	1.5598578047610312	20.0	1.0	False	False										PIK3C2A	-
chr11	ENSG00000011405.9	17115195	0.0257595899780268	0.0340605674850872	True	False	17115205	G	C	0.0019135390630809906	0.07761491047163306	0.9803603420657928	41.0	0.024654271343653188	0.12072113171698265	1.5598578047610312	20.0	1.0	False	False										PIK3C2A	-
chr11	ENSG00000011405.9	17157225	-0.0039903294425609895	0.0163347626575933	False	False	17157265	GT	AC	0.03944728001023645	0.07287572896974166	0.5889450018293572	19.0	0.5412951687469931	0.12072113171698265	1.5598578047610312	20.0	1.0	False	False										PIK3C2A	-
chr11	ENSG00000011405.9	17168269	-0.00465810480237476	0.0189549324889075	False	False	17168284	A	T	-0.04866957085038378	0.07383452451418822	0.5106146244798955	24.0	0.6591709118548101	0.12072113171698265	1.5598578047610312	20.0	1.0	False	False										PIK3C2A	-
chr11	ENSG00000011405.9	17197998	0.00784316811682578	0.0238182829395091	False	False	17198018	AAAT	ATTT	-0.01820268466577146	0.07558037017529119	0.8099619920500174	32.0	0.2408387868907567	0.12072113171698265	1.5598578047610312	20.0	1.0	False	False										PIK3C2A	-
chr11	ENSG00000011405.9	17202894	0.0016711727627278302	0.0176252425009045	False	False	17202904	T	A	-0.017803552073104852	0.07411318317623512	0.8104291984621117	25.0	0.2402211227490992	0.12072113171698265	1.5598578047610312	20.0	1.0	False	False										PIK3C2A	-
chr11	ENSG00000011405.9	17242367	-0.012735128698336	0.0291486398891098	False	False	17242378	A	T	-0.1209107974428734	0.07751398689920767	0.12072113171698265	43.0	1.5598578047610312	0.12072113171698265	1.5598578047610312	20.0	1.0	True	False	17000259.0	0.06805042888897908	0.2381397647537886	chr11:17000259						PIK3C2A	-
chr11	ENSG00000011405.9	17255108	-0.00198953390152453	0.0131948948366051	False	False	17255133	GT	AC	-0.05809434433016308	0.069895757366436	0.4068567296454645	3.0	0.8311569474180994	0.12072113171698265	1.5598578047610312	20.0	1.0	False	False										PIK3C2A	-
chr11	ENSG00000011405.9	17262620	0.0025114118689502397	0.0146063482886533	False	False	17262637	CCTT	AAGG	0.0622136091095729	0.07259839033742405	0.39255460720074187	18.0	0.8569557647272263	0.12072113171698265	1.5598578047610312	20.0	1.0	False	False										PIK3C2A	-
chr11	ENSG00000011405.9	17284590	-0.00140180247877919	0.0242029363644494	False	False	17284622	AC	GT	-0.077077370703494	0.07431386437586636	0.30104005087014696	27.0	1.0371869549624053	0.12072113171698265	1.5598578047610312	20.0	1.0	False	False										PIK3C2A	-
chr11	ENSG00000011405.9	17306562	-0.00671612541863358	0.0208510138769317	False	False	17306589	ACAT	ATGT	-0.038967326486501565	0.0697899827694385	0.5772138470687562	2.0	0.5583512839548317	0.12072113171698265	1.5598578047610312	20.0	1.0	False	False										PIK3C2A	-
chr11	ENSG00000011405.9	17307482	-0.0016549625672018199	0.0181339270263801	False	False	17307514	AC	GT	0.0017142537021841864	0.07624917313063842	0.9820893237622104	35.0	0.022482259568207246	0.12072113171698265	1.5598578047610312	20.0	1.0	False	False										PIK3C2A	-
chr11	ENSG00000070081.11	17316749	0.10572354748003998	0.0492281196223568	False	False	17316763	T	A	0.20576315755722047	0.06902525037271022	0.0032279762982931875	6.0	2.9809838638205197	0.0004923358031289797	3.5484956529315603	15.0	0.05242788572308659	False	False										NUCB2	+
chr11	ENSG00000070081.11	17321450	-0.0329097983475578	0.0417048269600443	False	False	17321480	AAAAT	ATTTT	0.043014544322608934	0.07029463273233484	0.5412801994353484	5.0	0.6119179039799246	0.0004923358031289797	3.5484956529315603	15.0	0.05242788572308659	False	False										NUCB2	+
chr11	ENSG00000070081.11	17331784	0.0224816507098314	0.0352950147422381	False	False	17331795	T	A	-0.01498851477095385	0.0760200515237282	0.8439296515457178	34.0	0.19716528035074368	0.0004923358031289797	3.5484956529315603	15.0	0.05242788572308659	False	False										NUCB2	+
chr11	ENSG00000070081.11	17375261	-0.0215671169106529	0.03129651383376	False	False	17375277	AGC	CTG	-0.02247076688872309	0.06965570895118643	0.7473271643121737	1.0	0.32259763380586987	0.0004923358031289797	3.5484956529315603	15.0	0.05242788572308659	False	False										NUCB2	+
chr11	ENSG00000070081.11	17386100	0.00603321775247217	0.0206793084607555	False	False	17386110	T	A	-0.01063610239597822	0.07602429157445548	0.8888985883435605	34.0	0.13990399878388346	0.0004923358031289797	3.5484956529315603	15.0	0.05242788572308659	False	False										NUCB2	+
chr11	ENSG00000070081.11	17157225	-0.0207668181089909	0.0262264105188301	False	False	17157265	GT	AC	0.012414599763904676	0.07292687527084707	0.8650095358381198	19.0	0.17023353486348375	0.0004923358031289797	3.5484956529315603	15.0	0.05242788572308659	False	False										NUCB2	+
chr11	ENSG00000070081.11	17197998	0.02382201470235	0.0338518458318681	False	False	17198018	AAAT	ATTT	-0.0033826409277939	0.07559246212384457	0.9643588831685546	32.0	0.044748389359934526	0.0004923358031289797	3.5484956529315603	15.0	0.05242788572308659	False	False										NUCB2	+
chr11	ENSG00000070081.11	17202894	-0.10291458367516199	0.0422975069878016	True	False	17202904	T	A	-0.09806612252259556	0.07376764216675744	0.18538257507481967	25.0	1.329392124271907	0.0004923358031289797	3.5484956529315603	15.0	0.05242788572308659	False	False										NUCB2	+
chr11	ENSG00000070081.11	17242367	0.0111366869009152	0.0346189640095753	False	False	17242378	A	T	-0.07779228569884075	0.07785024555805649	0.3191430223221721	43.0	0.9992554954862344	0.0004923358031289797	3.5484956529315603	15.0	0.05242788572308659	False	False										NUCB2	+
chr11	ENSG00000070081.11	17255108	0.0802115122344805	0.0391947292477803	False	False	17255133	GT	AC	0.040515746138160315	0.0699565157063927	0.5631227737059528	3.0	0.5791561476304049	0.0004923358031289797	3.5484956529315603	15.0	0.05242788572308659	False	False										NUCB2	+
chr11	ENSG00000070081.11	17262620	-0.0815073677855443	0.0444759473710166	False	False	17262637	CCTT	AAGG	-0.07118630769714429	0.07255475981951827	0.32777843662133066	18.0	0.9811390441402048	0.0004923358031289797	3.5484956529315603	15.0	0.05242788572308659	False	False										NUCB2	+
chr11	ENSG00000070081.11	17284590	0.054356037912949996	0.0409101841589771	False	False	17284622	AC	GT	0.02660460097372417	0.07450921625346578	0.7214617318671801	27.0	0.3570645661232098	0.0004923358031289797	3.5484956529315603	15.0	0.05242788572308659	False	False										NUCB2	+
chr11	ENSG00000070081.11	17306562	0.0149498724259025	0.0391005167978677	False	False	17306589	ACAT	ATGT	-0.011167678285555623	0.06983867413325716	0.873111945849157	2.0	0.15990679124645032	0.0004923358031289797	3.5484956529315603	15.0	0.05242788572308659	False	False										NUCB2	+
chr11	ENSG00000070081.11	17307482	-0.0015121670818040401	0.0190886937524961	False	False	17307514	AC	GT	0.04027212396194687	0.0761874278537764	0.5977693795834171	35.0	0.5285927756904933	0.0004923358031289797	3.5484956529315603	15.0	0.05242788572308659	False	False										NUCB2	+
chr11	ENSG00000187486.5	17316749	0.0244258337018086	0.0629012580442397	False	False	17316763	T	A	0.058859012245102774	0.07041227620370412	0.4041926526821795	6.0	0.8359197489202377	1.964626010565124e-08	5.844499250299284	10.0	6.754234379966159e-06	False	False										KCNJ11	-
chr11	ENSG00000187486.5	17321450	-0.148504827794607	0.0618314328261402	False	False	17321480	AAAAT	ATTTT	-0.2046921761102276	0.06886998487749234	0.0033163542682795263	5.0	2.9721536381101172	1.964626010565124e-08	5.844499250299284	10.0	6.754234379966159e-06	False	False										KCNJ11	-
chr11	ENSG00000187486.5	17331784	0.0843727271392004	0.06470222489597201	False	False	17331795	T	A	0.13470806320339662	0.0753356166183038	0.07550910924902254	34.0	1.7881059351503001	1.964626010565124e-08	5.844499250299284	10.0	6.754234379966159e-06	False	False										KCNJ11	-
chr11	ENSG00000187486.5	17386100	0.0395220292039474	0.0462369474506222	False	False	17386110	T	A	0.18572114413707744	0.07470588406151696	0.01386664671189301	34.0	2.4860310063949496	1.964626010565124e-08	5.844499250299284	10.0	6.754234379966159e-06	False	False										KCNJ11	-
chr11	ENSG00000187486.5	17490594	-0.000531002978077617	0.0157569772621938	False	False	17490656	CCCT	AGGG	-0.01662977275784295	0.07371078362859408	0.8217563890027495	23.0	0.22560841086204222	1.964626010565124e-08	5.844499250299284	10.0	6.754234379966159e-06	False	False										KCNJ11	-
chr11	ENSG00000187486.5	17498870	0.000854345769281367	0.0131519533290404	False	False	17498893	GGT	ACC	0.01910393942199817	0.06983028344034435	0.784685365227083	2.0	0.27357671315080034	1.964626010565124e-08	5.844499250299284	10.0	6.754234379966159e-06	False	False										KCNJ11	-
chr11	ENSG00000187486.5	17500183	0.000237218939957159	0.0151602765505343	False	False	17500193	T	A	0.030468874349919725	0.07450099356890967	0.6830458620901616	27.0	0.4089727249306756	1.964626010565124e-08	5.844499250299284	10.0	6.754234379966159e-06	False	False										KCNJ11	-
chr11	ENSG00000187486.5	17509344	0.007331742290557209	0.0252629709924705	False	False	17509355	T	A	0.10764846161635737	0.07787089396600774	0.1687411627429139	44.0	1.3823966328593602	1.964626010565124e-08	5.844499250299284	10.0	6.754234379966159e-06	False	False										KCNJ11	-
chr11	ENSG00000187486.5	17307482	-0.00262617709517167	0.020890281650205	False	False	17307514	AC	GT	-0.07933463269526285	0.07600895051544873	0.2980640442311119	35.0	1.0437538231650518	1.964626010565124e-08	5.844499250299284	10.0	6.754234379966159e-06	False	False										KCNJ11	-
chr11	ENSG00000188211.4	17316749	-0.011847362155323999	0.0218299272810611	False	False	17316763	T	A	-0.03160583968204892	0.07049932327038361	0.6544094164989527	6.0	0.4483140860917507	9.941561210411808e-05	3.9696328658845874	10.0	0.010489058111921482	False	False										NCR3LG1	+
chr11	ENSG00000188211.4	17321450	-0.144592867045211	0.0588996400448149	False	False	17321480	AAAAT	ATTTT	-0.1874173001512397	0.06911300674265293	0.007269647524900998	5.0	2.711751506472595	9.941561210411808e-05	3.9696328658845874	10.0	0.010489058111921482	False	False										NCR3LG1	+
chr11	ENSG00000188211.4	17331784	0.07838933504415	0.0646138875761512	False	False	17331795	T	A	0.06833869908259088	0.07585085084199718	0.3688612959075015	34.0	0.9009615360142149	9.941561210411808e-05	3.9696328658845874	10.0	0.010489058111921482	False	False										NCR3LG1	+
chr11	ENSG00000188211.4	17386100	-0.011347861970327	0.0345803120665761	False	False	17386110	T	A	0.010915445443167532	0.07602406270464705	0.8860001690352992	34.0	0.1435788230046842	9.941561210411808e-05	3.9696328658845874	10.0	0.010489058111921482	False	False										NCR3LG1	+
chr11	ENSG00000188211.4	17490594	-0.0030396480735689	0.0153959091755605	False	False	17490656	CCCT	AGGG	0.012643900001766614	0.07371508502160984	0.8640003171753158	23.0	0.17152391532967792	9.941561210411808e-05	3.9696328658845874	10.0	0.010489058111921482	False	False										NCR3LG1	+
chr11	ENSG00000188211.4	17498870	0.00431218125833316	0.0154671014761271	False	False	17498893	GGT	ACC	0.03638044047269983	0.06979679437572249	0.6027665989938145	2.0	0.5212336869922795	9.941561210411808e-05	3.9696328658845874	10.0	0.010489058111921482	False	False										NCR3LG1	+
chr11	ENSG00000188211.4	17284590	0.156539886667612	0.0456007403586559	False	False	17284622	AC	GT	0.1937036294858185	0.07312390185021671	0.008791355032252023	27.0	2.648978303737008	9.941561210411808e-05	3.9696328658845874	10.0	0.010489058111921482	False	False										NCR3LG1	+
chr11	ENSG00000188211.4	17306562	0.0820974316859745	0.0650304142086831	False	False	17306589	ACAT	ATGT	0.071350679434556	0.06966502011084919	0.30694945701085463	2.0	1.0241966387295178	9.941561210411808e-05	3.9696328658845874	10.0	0.010489058111921482	False	False										NCR3LG1	+
chr11	ENSG00000188211.4	17307482	0.0021923728077502397	0.0173406033090382	False	False	17307514	AC	GT	-0.013829674949443812	0.07624199310193676	0.8562736072134475	35.0	0.18139183390645777	9.941561210411808e-05	3.9696328658845874	10.0	0.010489058111921482	False	False										NCR3LG1	+
chr11	ENSG00000006611.11	17490594	0.00408703894627771	0.0182987072951242	False	False	17490656	CCCT	AGGG	-0.01463201586852378	0.07371308597586247	0.8428733723296753	23.0	0.19849956998564772	0.07019643448004677	1.8201374192178885	12.0	1.0	False	False										USH1C	-
chr11	ENSG00000006611.11	17498870	0.0115473663250517	0.0251006929649262	False	False	17498893	GGT	ACC	0.0805552236539818	0.06961605001168583	0.2485634045011987	2.0	1.1571357990069775	0.07019643448004677	1.8201374192178885	12.0	1.0	False	False										USH1C	-
chr11	ENSG00000006611.11	17500183	-0.0054183694681747396	0.0265652514666276	False	False	17500193	T	A	-0.03845032740014627	0.07448048112398394	0.606315493668234	27.0	0.5162470330466842	0.07019643448004677	1.8201374192178885	12.0	1.0	False	False										USH1C	-
chr11	ENSG00000006611.11	17509344	0.0244991423918208	0.0351347278768958	False	False	17509355	T	A	0.07061046413729251	0.07813054053401207	0.3674617704648712	44.0	0.9037498480706672	0.07019643448004677	1.8201374192178885	12.0	1.0	False	False										USH1C	-
chr11	ENSG00000006611.11	17536599	-0.0670950396828422	0.0640528334903421	False	False	17536631	GT	AC	-0.0842157266696774	0.07099394810060328	0.236956964686286	10.0	1.186238107934749	0.07019643448004677	1.8201374192178885	12.0	1.0	False	False										USH1C	-
chr11	ENSG00000006611.11	17566462	-0.0147431166083694	0.067570296641989	False	False	17566473	T	A	-0.01797464335587977	0.07904416930568903	0.8204030382327504	47.0	0.2273999905845817	0.07019643448004677	1.8201374192178885	12.0	1.0	False	False										USH1C	-
chr11	ENSG00000006611.11	17567959	-0.0905121434733313	0.0639901171664986	True	False	17567988	AATG	ATTC	-0.1261090039428561	0.06928543010617573	0.07019643448004677	2.0	1.8201374192178885	0.07019643448004677	1.8201374192178885	12.0	1.0	True	False	17542872.0	0.5520744590717519	0.6880128178804069	chr11:17542872						USH1C	-
chr11	ENSG00000006611.11	17568033	-0.0066490094463688	0.0489416591178174	False	False	17568057	ACC	GGT	-0.05106479390304676	0.06958240162317429	0.4638592735636233	1.0	0.7338751280760583	0.07019643448004677	1.8201374192178885	12.0	1.0	False	False										USH1C	-
chr11	ENSG00000006611.11	17576755	-0.000565637393750793	0.0187772975846864	False	False	17576782	GT	AC	0.06659391190505437	0.07375803191966407	0.367781795219364	24.0	0.9028699678102484	0.07019643448004677	1.8201374192178885	12.0	1.0	False	False										USH1C	-
chr11	ENSG00000006611.11	17595863	-0.00918432127711943	0.0288252252714323	False	False	17595880	GT	AC	-0.04342637870608429	0.06960757371582675	0.5334003456882211	1.0	0.6238743341834135	0.07019643448004677	1.8201374192178885	12.0	1.0	False	False										USH1C	-
chr11	ENSG00000006611.11	17633362	0.00570940199044024	0.021942532682685	False	False	17633390	GT	AC	0.0955753499433898	0.0700376614557771	0.1738882241858851	5.0	1.3646279438347269	0.07019643448004677	1.8201374192178885	12.0	1.0	False	False										USH1C	-
chr11	ENSG00000006611.11	17634875	-0.009703077058686829	0.0215697093615443	False	False	17634946	CCTT	AAGG	-0.023767067390001742	0.07514337055563497	0.7521553823871618	30.0	0.31628961030441105	0.07019643448004677	1.8201374192178885	12.0	1.0	False	False										USH1C	-
chr11	ENSG00000188162.6	17490594	0.00281000714838682	0.056434107224597	False	False	17490656	CCCT	AGGG										False	False										OTOG	+
chr11	ENSG00000188162.6	17498870	-0.00111383557826511	0.0470890580028445	False	False	17498893	GGT	ACC										False	False										OTOG	+
chr11	ENSG00000188162.6	17500183	0.00312489421366628	0.0481553476447431	False	False	17500193	T	A										False	False										OTOG	+
chr11	ENSG00000188162.6	17509344	-0.00182675259071242	0.0490282842599425	False	False	17509355	T	A										False	False										OTOG	+
chr11	ENSG00000188162.6	17536599	0.00360022848275111	0.0484478171111487	False	False	17536631	GT	AC										False	False										OTOG	+
chr11	ENSG00000188162.6	17566462	0.010430058785764	0.0545888623327802	False	False	17566473	T	A										False	False										OTOG	+
chr11	ENSG00000188162.6	17567959	0.0256627440465521	0.0695883265103091	False	False	17567988	AATG	ATTC										False	False										OTOG	+
chr11	ENSG00000188162.6	17568033	0.00500558969261571	0.0554697706559027	False	False	17568057	ACC	GGT										False	False										OTOG	+
chr11	ENSG00000188162.6	17576755	-0.0014860850126853	0.0493652691872547	False	False	17576782	GT	AC										False	False										OTOG	+
chr11	ENSG00000188162.6	17595863	-0.009072559192084991	0.0545993491874322	False	False	17595880	GT	AC										False	False										OTOG	+
chr11	ENSG00000188162.6	17633362	0.0162077431730131	0.0595988174814353	False	False	17633390	GT	AC										False	False										OTOG	+
chr11	ENSG00000188162.6	17634875	0.00271295835967415	0.0501409310808707	False	False	17634946	CCTT	AAGG										False	False										OTOG	+
chr11	ENSG00000188162.6	17671581	0.00896664981774081	0.0524383491046338	False	False	17671629	AC	GT										False	False										OTOG	+
chr11	ENSG00000188162.6	17702952	-0.00925530201093892	0.0550100601683114	False	False	17702978	A	T										False	False										OTOG	+
chr11	ENSG00000188162.6	17703237	-7.250812229809849e-05	0.052750084574891005	False	False	17703303	AT	AT										False	False										OTOG	+
chr11	ENSG00000188162.6	17703937	0.03601460092927101	0.0789449822303072	True	False	17703962	AAAAC	GTTTT										False	False										OTOG	+
chr11	ENSG00000188162.6	17712253	-0.0129240914317697	0.0557158605754501	False	False	17712263	T	A										False	False										OTOG	+
chr11	ENSG00000188162.6	17717445	-0.0043028943602733795	0.0513410856597645	False	False	17717478	CCGGGG	CCCCGG										False	False										OTOG	+
chr11	ENSG00000188162.6	17754434	-0.00458024534403661	0.0500174672429452	False	False	17754488	GT	AC										False	False										OTOG	+
chr11	ENSG00000188162.6	17755811	-0.0130388027813632	0.0589145241823089	False	False	17755834	GT	AC										False	False										OTOG	+
chr11	ENSG00000188162.6	17760910	-0.009765429029448821	0.0577763809704189	False	False	17760946	GT	AC										False	False										OTOG	+
chr11	ENSG00000006118.10	60629857	-0.006331881726532	0.0179951411433567	False	False	60629870	CT	AG	0.05314400282753448	0.0704348863048238	0.4514246143289977	6.0	0.7545125095757395	0.03678242479332117	2.102470421829835	14.0	0.9204664658090366	False	False										TMEM132A	+
chr11	ENSG00000006118.10	60646553	-0.100691263311396	0.0391885367157594	True	False	60646565	A	T	-0.08531264738578509	0.07510302591183535	0.25752546489774625	31.0	1.1359415462958176	0.03678242479332117	2.102470421829835	14.0	0.9204664658090366	False	False										TMEM132A	+
chr11	ENSG00000006118.10	60674993	-0.0622187451016244	0.0364777367748204	False	False	60675036	AC	GT	-0.06439808094097156	0.07964302869804878	0.4199780263212445	50.0	0.8085840279269702	0.03678242479332117	2.102470421829835	14.0	0.9204664658090366	False	False										TMEM132A	+
chr11	ENSG00000006118.10	60710411	-0.0144078927979806	0.0291381842470519	False	False	60710466	AC	GT	0.051058579513535284	0.07464601833211425	0.4948537769546959	28.0	0.6840094174396015	0.03678242479332117	2.102470421829835	14.0	0.9204664658090366	False	False										TMEM132A	+
chr11	ENSG00000006118.10	60713805	0.0259224177505733	0.0310980362504863	False	False	60713824	ACC	GGT	-0.032073670055882006	0.0698070958615955	0.6463896769154834	2.0	0.45946145818003287	0.03678242479332117	2.102470421829835	14.0	0.9204664658090366	False	False										TMEM132A	+
chr11	ENSG00000006118.10	60714659	-0.00815049767497276	0.0241146359586992	False	False	60714671	T	A	0.07641724753194247	0.07411206999316675	0.30386790022828003	26.0	1.031103942164728	0.03678242479332117	2.102470421829835	14.0	0.9204664658090366	False	False										TMEM132A	+
chr11	ENSG00000006118.10	60746922	-0.0113477289703084	0.0267705939154619	False	False	60746956	T	A	0.0018981803711959587	0.07930501569992446	0.9809343195766186	48.0	0.02393518687870037	0.03678242479332117	2.102470421829835	14.0	0.9204664658090366	False	False										TMEM132A	+
chr11	ENSG00000006118.10	60747974	-0.0253141133196855	0.0268312047145517	False	False	60747990	A	T	-0.07893184582141625	0.06962512035161382	0.2582574031616118	2.0	1.1336690755118632	0.03678242479332117	2.102470421829835	14.0	0.9204664658090366	False	False										TMEM132A	+
chr11	ENSG00000006118.10	60753046	-0.00139712116445434	0.0138121952269231	False	False	60753058	AT	AT	-0.021274001586140047	0.06965753316395817	0.7603634396279736	1.0	0.30540848376105756	0.03678242479332117	2.102470421829835	14.0	0.9204664658090366	False	False										TMEM132A	+
chr11	ENSG00000006118.10	60755004	0.0008531426551918781	0.0162440968107975	False	False	60755059	GT	AC	-0.02273725221713693	0.07159297406301669	0.7511353552304845	12.0	0.31759055290989063	0.03678242479332117	2.102470421829835	14.0	0.9204664658090366	False	False										TMEM132A	+
chr11	ENSG00000006118.10	60767788	0.00541358906242101	0.0190938879270506	False	False	60767798	T	A	0.027183147584447263	0.0705084969470231	0.7002524145116413	6.0	0.38553009582478337	0.03678242479332117	2.102470421829835	14.0	0.9204664658090366	False	False										TMEM132A	+
chr11	ENSG00000006118.10	60770427	-0.011645063376139998	0.0216128761342874	False	False	60770452	CTTTT	AAAAG	-0.09671694245974753	0.07037918133373103	0.17090935500806398	7.0	1.3742265912575125	0.03678242479332117	2.102470421829835	14.0	0.9204664658090366	False	False										TMEM132A	+
chr11	ENSG00000006118.10	60778651	-0.0112961423012476	0.0292756521984082	False	False	60778676	GT	AC	-0.12813415863067062	0.07915081296853285	0.1074843081712173	50.0	1.6188609292189022	0.03678242479332117	2.102470421829835	14.0	0.9204664658090366	False	False										TMEM132A	+
chr11	ENSG00000110104.7	60629857	0.00172680138181491	0.0226148874548959	False	False	60629870	CT	AG	0.025422474843308604	0.07051176457970312	0.7188202237482773	6.0	0.3605423150993797	0.012656393053145514	2.5222594760214885	13.0	0.46725514765139764	False	False										CCDC86	+
chr11	ENSG00000110104.7	60646553	0.0061937371666773	0.0208736541105984	False	False	60646565	A	T	0.09859669944782168	0.07501055572907109	0.19040934021909373	31.0	1.3144376613331707	0.012656393053145514	2.5222594760214885	13.0	0.46725514765139764	False	False										CCDC86	+
chr11	ENSG00000110104.7	60710411	-0.000729690144972089	0.0155982291944615	False	False	60710466	AC	GT	0.024068469602197072	0.07472185700932388	0.7477471376413165	28.0	0.3221074872268469	0.012656393053145514	2.5222594760214885	13.0	0.46725514765139764	False	False										CCDC86	+
chr11	ENSG00000110104.7	60713805	0.0110466759630265	0.024836599498323998	False	False	60713824	ACC	GGT	0.043259848752187566	0.06977764634322155	0.5359679236078907	2.0	0.6199671530822561	0.012656393053145514	2.5222594760214885	13.0	0.46725514765139764	False	False										CCDC86	+
chr11	ENSG00000110104.7	60714659	0.0138702947068252	0.039186301325139	False	False	60714671	T	A	0.0274133136756611	0.07430148047844706	0.7125983926508441	26.0	0.36894707210595884	0.012656393053145514	2.5222594760214885	13.0	0.46725514765139764	False	False										CCDC86	+
chr11	ENSG00000110104.7	60512705	-0.00198550198579197	0.0182418061111817	False	False	60512715	T	A	-0.12639265028226632	0.07293184148544048	0.08475768304878713	22.0	1.733024255359003	0.012656393053145514	2.5222594760214885	13.0	0.46725514765139764	False	False										CCDC86	+
chr11	ENSG00000110104.7	60525732	-0.007797111643156859	0.020840653614659	False	False	60525743	A	T	0.03687054062475728	0.07367085153167695	0.6173375838913658	23.0	0.5004766452156958	0.012656393053145514	2.5222594760214885	13.0	0.46725514765139764	False	False										CCDC86	+
chr11	ENSG00000110104.7	60542791	0.026396029049079	0.0311194047089363	True	False	60542815	A	T	0.04068775737890127	0.07531541653724587	0.5897203662117633	31.0	0.540231459236236	0.012656393053145514	2.5222594760214885	13.0	0.46725514765139764	False	False										CCDC86	+
chr11	ENSG00000110104.7	60553637	-0.0201449138108668	0.0278258547361428	False	False	60553685	AC	GT	-0.09037692446796616	0.07150200096413259	0.20775469960659754	13.0	1.2639775565623927	0.012656393053145514	2.5222594760214885	13.0	0.46725514765139764	False	False										CCDC86	+
chr11	ENSG00000110104.7	60555499	-0.007403365608309021	0.0287997391971725	False	False	60555532	AAAT	ATTT	-0.048046934863517216	0.07189844204968658	0.5047653194326948	14.0	0.6682611402109883	0.012656393053145514	2.5222594760214885	13.0	0.46725514765139764	False	False										CCDC86	+
chr11	ENSG00000110104.7	60563670	0.00023006602320386498	0.01590757315464	False	False	60563703	ATGG	ATCC	0.0460327166271811	0.0702851683930487	0.5132501236953428	5.0	0.6549421119653147	0.012656393053145514	2.5222594760214885	13.0	0.46725514765139764	False	False										CCDC86	+
chr11	ENSG00000110104.7	60581193	0.00891670778834959	0.0295204202511363	False	False	60581204	T	A	0.027981910747060704	0.0734926733862945	0.7038298926245349	22.0	0.3807442219441563	0.012656393053145514	2.5222594760214885	13.0	0.46725514765139764	False	False										CCDC86	+
chr11	ENSG00000110107.4	60629857	0.0290247781083394	0.0280143234059729	False	False	60629870	CT	AG	0.10267611883732987	0.07016177520277317	0.14491462848415532	6.0	1.463419626150958	0.06897776928924795	1.8297595546191818	14.0	1.0	False	False										PRPF19	-
chr11	ENSG00000110107.4	60646553	0.10773427537879302	0.05376840924162799	True	False	60646565	A	T	0.136629893678836	0.07467095517217946	0.06897776928924795	31.0	1.8297595546191818	0.06897776928924795	1.8297595546191818	14.0	1.0	True	False	60584046.0	0.2421959254230593	0.42032846084880043	chr11:60584046						PRPF19	-
chr11	ENSG00000110107.4	60674993	0.0815687762036208	0.0529989072893274	False	False	60675036	AC	GT	0.09692971335431856	0.07943288761485832	0.22419156267479126	50.0	1.2202718076207437	0.06897776928924795	1.8297595546191818	14.0	1.0	False	False										PRPF19	-
chr11	ENSG00000110107.4	60710411	0.0450427911669094	0.0492700492313954	False	False	60710466	AC	GT	0.08911890760064396	0.07444610439654731	0.2328532837101979	28.0	1.1970929617208708	0.06897776928924795	1.8297595546191818	14.0	1.0	False	False										PRPF19	-
chr11	ENSG00000110107.4	60713805	-0.0170349000269772	0.023401680113845	False	False	60713824	ACC	GGT	-0.05246943612796412	0.06974682292868918	0.4527430485481387	2.0	0.7522842464324163	0.06897776928924795	1.8297595546191818	14.0	1.0	False	False										PRPF19	-
chr11	ENSG00000110107.4	60714659	0.0032652811369870104	0.0197025501061773	False	False	60714671	T	A	0.07856904450211838	0.07409963820812293	0.29041362277671	26.0	1.0603161689054712	0.06897776928924795	1.8297595546191818	14.0	1.0	False	False										PRPF19	-
chr11	ENSG00000110107.4	60746922	0.00872229247843408	0.0346232538057477	False	False	60746956	T	A	-0.08345401306558642	0.07902851279514009	0.2925706483611011	48.0	1.0559987796039922	0.06897776928924795	1.8297595546191818	14.0	1.0	False	False										PRPF19	-
chr11	ENSG00000110107.4	60747974	0.025280575423282003	0.0258021960375537	False	False	60747990	A	T	0.041927827571250825	0.06978161255031815	0.5486079687508844	2.0	0.6008434892647042	0.06897776928924795	1.8297595546191818	14.0	1.0	False	False										PRPF19	-
chr11	ENSG00000110107.4	60753046	0.000856214375825541	0.0131480502373788	False	False	60753058	AT	AT	0.009407477506857366	0.06967021829530418	0.8927210431559582	1.0	0.13502867849477423	0.06897776928924795	1.8297595546191818	14.0	1.0	False	False										PRPF19	-
chr11	ENSG00000110107.4	60755004	0.0166215090868907	0.0239134873069514	False	False	60755059	GT	AC	0.07041832210216373	0.07143371537207094	0.3254599336182069	12.0	0.9857855178801996	0.06897776928924795	1.8297595546191818	14.0	1.0	False	False										PRPF19	-
chr11	ENSG00000110107.4	60767788	0.0168989124829222	0.027860198650305	False	False	60767798	T	A	0.02221595800800748	0.07051715331386735	0.7530555816243243	6.0	0.3150433187387141	0.06897776928924795	1.8297595546191818	14.0	1.0	False	False										PRPF19	-
chr11	ENSG00000110107.4	60770427	-0.00449222749215446	0.0165753363495106	False	False	60770452	CTTTT	AAAAG	-0.06085617975639955	0.07057961906193096	0.3895911772634052	7.0	0.8622344603900531	0.06897776928924795	1.8297595546191818	14.0	1.0	False	False										PRPF19	-
chr11	ENSG00000110107.4	60563670	-0.00212050814261336	0.0154493806726776	False	False	60563703	ATGG	ATCC	0.03761061007257896	0.0703099728856302	0.5932895940213481	5.0	0.5349256802268761	0.06897776928924795	1.8297595546191818	14.0	1.0	False	False										PRPF19	-
chr11	ENSG00000110107.4	60581193	-0.0030769627922593	0.0160142575207593	False	False	60581204	T	A	-0.10137669637886314	0.07314268785131686	0.16741137288483546	22.0	1.38601272877666	0.06897776928924795	1.8297595546191818	14.0	1.0	False	False										PRPF19	-
chr11	ENSG00000110108.5	60629857	0.0479390033322459	0.0376919402512238	False	False	60629870	CT	AG	0.13023203997053062	0.0699338570153281	0.06403188891578268	6.0	1.8622173226050776	0.06403188891578268	1.8622173226050776	14.0	1.0	True	False	60602242.0	0.587734335726211	0.7162059286246316	chr11:60602242						TMEM109	+
chr11	ENSG00000110108.5	60646553	0.0772313082402805	0.0481332644598113	True	False	60646565	A	T	0.009314973276161886	0.07537456585405145	0.9017869099679172	31.0	0.12358244681897823	0.06403188891578268	1.8622173226050776	14.0	1.0	False	False										TMEM109	+
chr11	ENSG00000110108.5	60674993	0.0426451038265205	0.0365022085280043	False	False	60675036	AC	GT	-0.015254879008205324	0.07979940171328989	0.8486430575904926	50.0	0.1911653305749629	0.06403188891578268	1.8622173226050776	14.0	1.0	False	False										TMEM109	+
chr11	ENSG00000110108.5	60710411	0.0300219037644805	0.0382142342423025	False	False	60710466	AC	GT	0.08465185803189214	0.07447522414059525	0.2572062814764291	28.0	1.1366445554038926	0.06403188891578268	1.8622173226050776	14.0	1.0	False	False										TMEM109	+
chr11	ENSG00000110108.5	60713805	-0.0218265648222281	0.0321579599786707	False	False	60713824	ACC	GGT	-0.06953890834905725	0.06967395636981258	0.31942605261192897	2.0	0.9980617144799626	0.06403188891578268	1.8622173226050776	14.0	1.0	False	False										TMEM109	+
chr11	ENSG00000110108.5	60714659	0.00608561765977183	0.0190148642522064	False	False	60714671	T	A	0.060706142078833	0.07419232750290157	0.4143036463269619	26.0	0.8182266835672308	0.06403188891578268	1.8622173226050776	14.0	1.0	False	False										TMEM109	+
chr11	ENSG00000110108.5	60746922	0.0207122868456123	0.0288019027451306	False	False	60746956	T	A	0.08192730686864565	0.07903855903145544	0.30152012925707466	48.0	1.0365485893542232	0.06403188891578268	1.8622173226050776	14.0	1.0	False	False										TMEM109	+
chr11	ENSG00000110108.5	60747974	-0.0010845994294089998	0.0140456876938424	False	False	60747990	A	T	0.055806824969902434	0.06973418513905989	0.4244754210157649	2.0	0.8002793014447029	0.06403188891578268	1.8622173226050776	14.0	1.0	False	False										TMEM109	+
chr11	ENSG00000110108.5	60753046	-0.0102596312922656	0.02134595752158	False	False	60753058	AT	AT	-0.039014161082440914	0.06962025620432948	0.5758256555436945	1.0	0.5603851983528716	0.06403188891578268	1.8622173226050776	14.0	1.0	False	False										TMEM109	+
chr11	ENSG00000110108.5	60755004	0.0068733413052713705	0.0195455832885713	False	False	60755059	GT	AC	0.06789205390696035	0.07144625625893151	0.3431597237009667	12.0	0.9502534836942299	0.06403188891578268	1.8622173226050776	14.0	1.0	False	False										TMEM109	+
chr11	ENSG00000110108.5	60767788	0.0134874712957803	0.0337834761711131	False	False	60767798	T	A	-0.0027690343836258907	0.07053429117165262	0.9687236661339405	6.0	0.03925798838592075	0.06403188891578268	1.8622173226050776	14.0	1.0	False	False										TMEM109	+
chr11	ENSG00000110108.5	60770427	-0.0023029601760608197	0.0209632915530133	False	False	60770452	CTTTT	AAAAG	0.011662567115991859	0.07070586908200288	0.8691540056665696	7.0	0.16494482378069503	0.06403188891578268	1.8622173226050776	14.0	1.0	False	False										TMEM109	+
chr11	ENSG00000110108.5	60778651	-0.0359469852016729	0.0384734168757342	False	False	60778676	GT	AC	-0.061351541297114384	0.07965834642578011	0.4423484236145069	50.0	0.7701834653858566	0.06403188891578268	1.8622173226050776	14.0	1.0	False	False										TMEM109	+
chr11	ENSG00000110108.5	60787934	-0.0116727435748004	0.021920071603852998	False	False	60787955	GT	AC	-0.06169843783020301	0.07111131271312111	0.38665156143418106	10.0	0.8676318222264897	0.06403188891578268	1.8622173226050776	14.0	1.0	False	False										TMEM109	+
chr11	ENSG00000110446.5	60629857	9.982569376119151e-05	0.0430215045636718	False	False	60629870	CT	AG	0.013190333225691969	0.07052842534495413	0.8518324005109783	6.0	0.1870215187873276	0.038833221785911316	2.081089799124217	15.0	0.990086208562942	False	False										SLC15A3	-
chr11	ENSG00000110446.5	60646553	0.00716324020929361	0.0289116072968914	False	False	60646565	A	T	0.046389153424610335	0.07529668766274117	0.538634450825449	31.0	0.6160849150813966	0.038833221785911316	2.081089799124217	15.0	0.990086208562942	False	False										SLC15A3	-
chr11	ENSG00000110446.5	60674993	0.0091156764453628	0.023896076961082997	False	False	60675036	AC	GT	0.08113746513826445	0.07954555285687147	0.3092916954042459	50.0	1.0200125868036565	0.038833221785911316	2.081089799124217	15.0	0.990086208562942	False	False										SLC15A3	-
chr11	ENSG00000110446.5	60710411	0.00502308999071587	0.0182607354210539	False	False	60710466	AC	GT	0.07087481339188641	0.07455554566960874	0.3430735081800703	28.0	0.9506310061221546	0.038833221785911316	2.081089799124217	15.0	0.990086208562942	False	False										SLC15A3	-
chr11	ENSG00000110446.5	60713805	-0.0120103766883139	0.0475217166790098	False	False	60713824	ACC	GGT	-0.0439108521850812	0.06977566271710797	0.529843709935368	2.0	0.6293147277312051	0.038833221785911316	2.081089799124217	15.0	0.990086208562942	False	False										SLC15A3	-
chr11	ENSG00000110446.5	60746922	0.0015715727121779	0.0175067495106997	False	False	60746956	T	A	0.06881879108306595	0.07911714004574491	0.3857022813534005	48.0	0.8698341603763162	0.038833221785911316	2.081089799124217	15.0	0.990086208562942	False	False										SLC15A3	-
chr11	ENSG00000110446.5	60747974	-0.00048730879433074104	0.0158867995008746	False	False	60747990	A	T	0.02650897224164196	0.06981848502142042	0.7045729220809392	2.0	0.3796841514608769	0.038833221785911316	2.081089799124217	15.0	0.990086208562942	False	False										SLC15A3	-
chr11	ENSG00000110446.5	60753046	0.00120792582807202	0.0131461252317325	False	False	60753058	AT	AT	-0.028159725246303464	0.06964567152734913	0.6863906927915331	1.0	0.40432843317829786	0.038833221785911316	2.081089799124217	15.0	0.990086208562942	False	False										SLC15A3	-
chr11	ENSG00000110446.5	60755004	-0.00738971833764737	0.0184759743872456	False	False	60755059	GT	AC	-0.019501244484563453	0.07159786923715179	0.7856243029623362	12.0	0.27237185536862807	0.038833221785911316	2.081089799124217	15.0	0.990086208562942	False	False										SLC15A3	-
chr11	ENSG00000110446.5	60767788	0.00937396446222655	0.0225211712628995	False	False	60767798	T	A	0.09628384240894336	0.07020685221518637	0.17176973335061546	6.0	1.3714308414487826	0.038833221785911316	2.081089799124217	15.0	0.990086208562942	False	False										SLC15A3	-
chr11	ENSG00000110446.5	60770427	-0.00910840266226436	0.0210883684450308	True	False	60770452	CTTTT	AAAAG	-0.12054485883011636	0.07019504743960317	0.08747518613995726	7.0	1.7172843843981285	0.038833221785911316	2.081089799124217	15.0	0.990086208562942	False	False										SLC15A3	-
chr11	ENSG00000110446.5	60778651	-0.00456995223439049	0.0216205237254852	False	False	60778676	GT	AC	-0.13014284220094555	0.07912993590017607	0.10203812801238953	50.0	1.6446726604849427	0.038833221785911316	2.081089799124217	15.0	0.990086208562942	False	False										SLC15A3	-
chr11	ENSG00000110446.5	60787934	0.0058344862115917205	0.0235142024401079	False	False	60787955	GT	AC	0.13626775015146614	0.07058246069462946	0.054965981690898315	10.0	1.9306177315214315	0.038833221785911316	2.081089799124217	15.0	0.990086208562942	False	False										SLC15A3	-
chr11	ENSG00000110446.5	60810138	0.0078613772021655	0.0265064276846602	False	False	60810184	AC	GT	0.1191566007490627	0.07849369817451625	0.1309776566820091	47.0	1.5180403461707206	0.038833221785911316	2.081089799124217	15.0	0.990086208562942	False	False										SLC15A3	-
chr11	ENSG00000149506.6	60629857	-0.00402657628455944	0.0201597493474427	False	False	60629870	CT	AG	-0.1147380606381637	0.07006873588457721	0.10308910878929496	6.0	1.6375072161594204	0.04291174553454418	2.039335802985097	11.0	0.8738868046411333	False	False										ZP1	+
chr11	ENSG00000149506.6	60674993	0.0104971141048479	0.0357784959066527	False	False	60675036	AC	GT	-0.10715023101922568	0.07934921718245445	0.1788429741229047	50.0	1.3503627990789873	0.04291174553454418	2.039335802985097	11.0	0.8738868046411333	False	False										ZP1	+
chr11	ENSG00000149506.6	60710411	-0.0103148668045083	0.0389454780000873	False	False	60710466	AC	GT	-0.11755872381814515	0.0742252327427949	0.1150019501996782	28.0	1.5838107807018857	0.04291174553454418	2.039335802985097	11.0	0.8738868046411333	False	False										ZP1	+
chr11	ENSG00000149506.6	60713805	0.00159825055838354	0.0185166226464507	False	False	60713824	ACC	GGT	0.09207703139964346	0.06954632848890009	0.1869884373842596	2.0	1.3239668203956931	0.04291174553454418	2.039335802985097	11.0	0.8738868046411333	False	False										ZP1	+
chr11	ENSG00000149506.6	60714659	-0.00114726719721305	0.0249939621679818	False	False	60714671	T	A	-0.026581559132378956	0.07430315017206345	0.7209511913863171	26.0	0.3577447129875943	0.04291174553454418	2.039335802985097	11.0	0.8738868046411333	False	False										ZP1	+
chr11	ENSG00000149506.6	60542791	0.0345269160571416	0.0328096188866251	True	False	60542815	A	T	-0.01770453256346353	0.07536602160934297	0.8145485790028447	31.0	0.23491398624216003	0.04291174553454418	2.039335802985097	11.0	0.8738868046411333	False	False										ZP1	+
chr11	ENSG00000149506.6	60553637	-0.000310642769639341	0.0149311898686369	False	False	60553685	AC	GT	0.057476826508868525	0.07167712594391433	0.4236005062345052	13.0	0.8018852005009631	0.04291174553454418	2.039335802985097	11.0	0.8738868046411333	False	False										ZP1	+
chr11	ENSG00000149506.6	60555499	0.00442446401973316	0.0170216076141337	False	False	60555532	AAAT	ATTT	-0.03270647751117019	0.0719430649359427	0.6498963391102596	14.0	0.45461612652020966	0.04291174553454418	2.039335802985097	11.0	0.8738868046411333	False	False										ZP1	+
chr11	ENSG00000149506.6	60563670	-0.00773964004290573	0.0218710665777123	False	False	60563703	ATGG	ATCC	-0.04115660129505435	0.07030013922531173	0.5589045160585988	5.0	0.585441248745576	0.04291174553454418	2.039335802985097	11.0	0.8738868046411333	False	False										ZP1	+
chr11	ENSG00000149506.6	60581193	0.00250361284788127	0.0159796574923802	False	False	60581204	T	A	0.058879232362292734	0.07339391078639447	0.4234458227672627	22.0	0.8022359311749276	0.04291174553454418	2.039335802985097	11.0	0.8738868046411333	False	False										ZP1	+
chr11	ENSG00000166961.10	60629857	0.0885571990226917	0.09982938367916198	False	False	60629870	CT	AG										False	False										MS4A15	+
chr11	ENSG00000166961.10	60512705	-0.0154406186466829	0.0527064744775051	False	False	60512715	T	A										False	False										MS4A15	+
chr11	ENSG00000166961.10	60525732	0.0026734387935575	0.0436380933611216	False	False	60525743	A	T										False	False										MS4A15	+
chr11	ENSG00000166961.10	60542791	0.00626040754018	0.045139242858214995	False	False	60542815	A	T										False	False										MS4A15	+
chr11	ENSG00000166961.10	60553637	-0.106154597644176	0.107407370415458	False	False	60553685	AC	GT										False	False										MS4A15	+
chr11	ENSG00000166961.10	60555499	-0.0074231955121163	0.0456731371213224	False	False	60555532	AAAT	ATTT										False	False										MS4A15	+
chr11	ENSG00000166961.10	60563670	0.009776585665789159	0.0471766032648288	False	False	60563703	ATGG	ATCC										False	False										MS4A15	+
chr11	ENSG00000166961.10	60581193	-0.12415628791995	0.113860390267948	True	False	60581204	T	A										False	False										MS4A15	+
chr11	ENSG00000166961.10	60430375	0.0303428615361943	0.0669725538394613	False	False	60430420	GT	AC										False	False										MS4A15	+
chr11	ENSG00000166961.10	60436598	-0.000753753508252468	0.0431427097106813	False	False	60436609	T	A										False	False										MS4A15	+
chr11	ENSG00000166961.10	60472286	-0.00274604378000596	0.0445324607913477	False	False	60472368	AC	GT										False	False										MS4A15	+
chr11	ENSG00000166961.10	60474777	-0.0247468164434225	0.0613684391480892	False	False	60474806	AG	CT										False	False										MS4A15	+
chr11	ENSG00000166961.10	60495858	-0.0258926561135101	0.0620382135107542	False	False	60495932	GT	AC										False	False										MS4A15	+
chr11	ENSG00000183134.4	60629857	0.0694352132227834	0.0817280200818847	True	False	60629870	CT	AG										False	False										PTGDR2	-
chr11	ENSG00000183134.4	60646553	-0.00835373691958951	0.0695636365351064	False	False	60646565	A	T										False	False										PTGDR2	-
chr11	ENSG00000183134.4	60674993	0.0247607537732157	0.0495555523759626	False	False	60675036	AC	GT										False	False										PTGDR2	-
chr11	ENSG00000183134.4	60710411	0.0123720959921417	0.0433377866835271	False	False	60710466	AC	GT										False	False										PTGDR2	-
chr11	ENSG00000183134.4	60713805	-0.0474107050768141	0.0588877768283151	False	False	60713824	ACC	GGT										False	False										PTGDR2	-
chr11	ENSG00000183134.4	60714659	-0.00639627224682791	0.0286797449296927	False	False	60714671	T	A										False	False										PTGDR2	-
chr11	ENSG00000183134.4	60525732	-0.00333272448549055	0.0252140266753503	False	False	60525743	A	T										False	False										PTGDR2	-
chr11	ENSG00000183134.4	60542791	0.0235925773968382	0.0379934552381016	False	False	60542815	A	T										False	False										PTGDR2	-
chr11	ENSG00000183134.4	60553637	-0.0032172013788863	0.031390763739228	False	False	60553685	AC	GT										False	False										PTGDR2	-
chr11	ENSG00000183134.4	60555499	-0.000811186498650031	0.0319859248646256	False	False	60555532	AAAT	ATTT										False	False										PTGDR2	-
chr11	ENSG00000183134.4	60563670	0.0204483949790192	0.036095360167735	False	False	60563703	ATGG	ATCC										False	False										PTGDR2	-
chr11	ENSG00000183134.4	60581193	-0.016272675669858	0.0396657189280468	False	False	60581204	T	A										False	False										PTGDR2	-
chr11	ENSG00000013725.10	60646553	0.0200215554909351	0.0413080900381812	False	False	60646565	A	T	0.023436717132995052	0.07535713154290817	0.7561621160537743	31.0	0.3110086152848087	0.03411543147573765	2.137027928217593	21.0	1.0	False	False										CD6	+
chr11	ENSG00000013725.10	60674993	0.005228622250276	0.0192055485894096	False	False	60675036	AC	GT	0.044949540601862036	0.07972802250132946	0.5737042220797126	50.0	0.5637859712513565	0.03411543147573765	2.137027928217593	21.0	1.0	False	False										CD6	+
chr11	ENSG00000013725.10	60710411	0.000618981160731275	0.0269553448448639	False	False	60710466	AC	GT	0.003100702300785732	0.07474314996902302	0.9669556713704748	28.0	0.04148476886605401	0.03411543147573765	2.137027928217593	21.0	1.0	False	False										CD6	+
chr11	ENSG00000013725.10	60713805	0.00532087953017286	0.0342670288868478	False	False	60713824	ACC	GGT	0.09209414065300787	0.0695462179805766	0.1869061886147735	2.0	1.3242149368744773	0.03411543147573765	2.137027928217593	21.0	1.0	False	False										CD6	+
chr11	ENSG00000013725.10	60714659	0.0174907461319216	0.0287719713567643	False	False	60714671	T	A	0.15053475100510838	0.0734824099949987	0.041946726160597664	26.0	2.048582116663756	0.03411543147573765	2.137027928217593	21.0	1.0	False	False										CD6	+
chr11	ENSG00000013725.10	60746922	-0.00610520571173915	0.0219829122669364	False	False	60746956	T	A	-0.08466324823098306	0.07902042305866837	0.2856088410519971	48.0	1.0714097059202683	0.03411543147573765	2.137027928217593	21.0	1.0	False	False										CD6	+
chr11	ENSG00000013725.10	60747974	0.00154399197775688	0.0181306563734902	False	False	60747990	A	T	-0.10983644848515693	0.06942045648408947	0.11514744943930028	2.0	1.582191389224449	0.03411543147573765	2.137027928217593	21.0	1.0	False	False										CD6	+
chr11	ENSG00000013725.10	60753046	-0.000873774553584733	0.0100783579649151	False	False	60753058	AT	AT	-0.07630717700953875	0.06947015894727318	0.2733047604584224	1.0	1.0984166175214132	0.03411543147573765	2.137027928217593	21.0	1.0	False	False										CD6	+
chr11	ENSG00000013725.10	60755004	0.00027881124423948596	0.0184566223890443	False	False	60755059	GT	AC	-0.0815088295329085	0.07137320874605965	0.2548507284994662	12.0	1.14200875881748	0.03411543147573765	2.137027928217593	21.0	1.0	False	False										CD6	+
chr11	ENSG00000013725.10	60767788	-0.000868051618472501	0.0264403499523817	False	False	60767798	T	A	0.09276432116495986	0.07023042319311908	0.1880509893168454	6.0	1.320856645130519	0.03411543147573765	2.137027928217593	21.0	1.0	False	False										CD6	+
chr11	ENSG00000013725.10	60770427	-0.0024088324251895	0.0238612178843322	False	False	60770452	CTTTT	AAAAG	-0.09789957797749256	0.0703710051310847	0.1657128529962494	7.0	1.391191980207311	0.03411543147573765	2.137027928217593	21.0	1.0	False	False										CD6	+
chr11	ENSG00000013725.10	60778651	0.007543678299297459	0.0254694257545713	False	False	60778676	GT	AC	-0.07837507165800997	0.07956319237264248	0.3261068196268341	50.0	0.9850669552188427	0.03411543147573765	2.137027928217593	21.0	1.0	False	False										CD6	+
chr11	ENSG00000013725.10	60787934	-0.0133346906995027	0.0281343153011705	False	False	60787955	GT	AC	-0.05619862937568152	0.07113445173497862	0.4304578955267985	10.0	0.7900339147204986	0.03411543147573765	2.137027928217593	21.0	1.0	False	False										CD6	+
chr11	ENSG00000013725.10	60828749	0.014159747687831003	0.0246432048995555	False	False	60828764	T	A	-0.0077879320397108934	0.07474124257344159	0.917128411133646	28.0	0.1041985893137699	0.03411543147573765	2.137027928217593	21.0	1.0	False	False										CD6	+
chr11	ENSG00000013725.10	60831595	0.0120273634913692	0.0299768857322009	False	False	60831605	T	A	0.08640916373219655	0.0713436413504673	0.22729664665738555	12.0	1.211168397022541	0.03411543147573765	2.137027928217593	21.0	1.0	False	False										CD6	+
chr11	ENSG00000013725.10	60834799	0.0342307895729029	0.0400793742421423	True	False	60834833	GT	AC	0.09795274758969384	0.07019536558385389	0.16442582371277095	6.0	1.39543040733482	0.03411543147573765	2.137027928217593	21.0	1.0	False	False										CD6	+
chr11	ENSG00000013725.10	60843370	0.00476249538463952	0.01565584558962	False	False	60843395	GT	AC	0.0016213368927706364	0.07124695634310099	0.981867478353865	10.0	0.022756577627861492	0.03411543147573765	2.137027928217593	21.0	1.0	False	False										CD6	+
chr11	ENSG00000013725.10	60876991	0.00220194324720469	0.0144630919979264	False	False	60877001	T	A	0.039646197153305786	0.07230057167955146	0.5840902536853858	16.0	0.5483524712504976	0.03411543147573765	2.137027928217593	21.0	1.0	False	False										CD6	+
chr11	ENSG00000013725.10	60880116	0.004492083980661189	0.0203954822834939	False	False	60880132	A	T	0.034013365757194	0.06997349256339118	0.6274255893807239	3.0	0.4860892962628702	0.03411543147573765	2.137027928217593	21.0	1.0	False	False										CD6	+
chr11	ENSG00000013725.10	60881905	0.00435592273690031	0.0173147658002618	False	False	60881954	ACAT	ATGT	0.0004743031761311259	0.07035974655884036	0.9946280615076224	5.0	0.006741115471962028	0.03411543147573765	2.137027928217593	21.0	1.0	False	False										CD6	+
chr11	ENSG00000110448.6	60770427	0.0112606786228321	0.0253338260763519	False	False	60770452	CTTTT	AAAAG	-0.0010451619038618397	0.07071063949776568	0.9882217678630852	7.0	0.014780829466191785	1.0256631370160196e-07	5.542918175167659	13.0	3.685939768597383e-05	False	False										CD5	+
chr11	ENSG00000110448.6	60778651	-0.0073440016370581	0.0250563740412841	False	False	60778676	GT	AC	-0.06932566885516735	0.07961667525452566	0.3852239036298983	50.0	0.8707430777979724	1.0256631370160196e-07	5.542918175167659	13.0	3.685939768597383e-05	False	False										CD5	+
chr11	ENSG00000110448.6	60787934	-0.0112642139712847	0.0224273774645601	False	False	60787955	GT	AC	-0.06675917011523916	0.07108810623978527	0.3488270157959125	10.0	0.9391046357326737	1.0256631370160196e-07	5.542918175167659	13.0	3.685939768597383e-05	False	False										CD5	+
chr11	ENSG00000110448.6	60810138	-0.00186036241312755	0.0187714236065865	False	False	60810184	AC	GT	0.0774381975858638	0.07881954570229761	0.32734940579511884	47.0	0.9824745486144874	1.0256631370160196e-07	5.542918175167659	13.0	3.685939768597383e-05	False	False										CD5	+
chr11	ENSG00000110448.6	60828749	-0.0108101864698089	0.0506602568817594	False	False	60828764	T	A	-0.09909716692631816	0.0743756038990431	0.18442642655075892	28.0	1.3323880645168533	1.0256631370160196e-07	5.542918175167659	13.0	3.685939768597383e-05	False	False										CD5	+
chr11	ENSG00000110448.6	60831595	0.0103836093989784	0.0241013633558004	False	False	60831605	T	A	0.013560389296865424	0.07160490299220908	0.8499935809935351	12.0	0.18937794383075768	1.0256631370160196e-07	5.542918175167659	13.0	3.685939768597383e-05	False	False										CD5	+
chr11	ENSG00000110448.6	60834799	-0.00964702874748298	0.0209769251576668	False	False	60834833	GT	AC	-0.054360195469542065	0.07043026857880183	0.4411215953790619	6.0	0.7718300180656055	1.0256631370160196e-07	5.542918175167659	13.0	3.685939768597383e-05	False	False										CD5	+
chr11	ENSG00000110448.6	60843370	0.0360053470331846	0.0377630591055131	False	False	60843395	GT	AC	-0.01711085184660573	0.0712366193241683	0.8104269784062619	10.0	0.2401974154436125	1.0256631370160196e-07	5.542918175167659	13.0	3.685939768597383e-05	False	False										CD5	+
chr11	ENSG00000110448.6	60876991	0.0642562782547785	0.0417083505371494	False	False	60877001	T	A	0.055070361212956664	0.07224765636213633	0.44685449950221895	16.0	0.7622442579579375	1.0256631370160196e-07	5.542918175167659	13.0	3.685939768597383e-05	False	False										CD5	+
chr11	ENSG00000110448.6	60880116	-0.261259963623835	0.0577473475114992	False	False	60880132	A	T	-0.3161303552636349	0.06642338939876556	3.67469716099867e-06	3.0	4.759322854872414	1.0256631370160196e-07	5.542918175167659	13.0	3.685939768597383e-05	False	False										CD5	+
chr11	ENSG00000110448.6	60881905	-0.0496222289518155	0.0385950163941705	False	False	60881954	ACAT	ATGT	-0.02863375713382418	0.0703309048568422	0.6843442678380087	5.0	0.4071290877333071	1.0256631370160196e-07	5.542918175167659	13.0	3.685939768597383e-05	False	False										CD5	+
chr11	ENSG00000110448.6	60949147	0.00609059709687622	0.0191781388184316	False	False	60949185	ATTT	AAAT	0.1346458360314225	0.07041975513540434	0.057313874079390266	9.0	1.9120463536478238	1.0256631370160196e-07	5.542918175167659	13.0	3.685939768597383e-05	False	False										CD5	+
chr11	ENSG00000006534.11	67769163	-0.0266187084135364	0.0428056992644914	False	False	67769174	A	T	-0.047667331999285766	0.07683563589605223	0.5358429677054042	38.0	0.6203805232219713	0.2622861162985294	1.1240826885826904	3.0	1.0	False	False										ALDH3B1	+
chr11	ENSG00000006534.11	67868059	-0.0290644557450285	0.0459358514013123	False	False	67868102	AAAT	ATTT	-0.0698639365634097	0.07218065723871522	0.3343163943931248	16.0	0.9679038572945701	0.2622861162985294	1.1240826885826904	3.0	1.0	False	False										ALDH3B1	+
chr11	ENSG00000006534.11	67894181	0.0586603780407631	0.0579585813007594	True	False	67894198	AAT	ATT	0.07807945636094743	0.06946059854315041	0.2622861162985294	1.0	1.1240826885826904	0.2622861162985294	1.1240826885826904	3.0	1.0	True	False	67779009.0	0.8349989870142325	0.8978029886579948	chr11:67779009						ALDH3B1	+
chr11	ENSG00000110057.3	67769163	0.0174209341183819	0.0295768925322924	True	False	67769174	A	T	-0.011348830631542031	0.07691812307292034	0.8828782944897551	38.0	0.1475443000706485	0.4498683875794943	0.7571912148232719	2.0	1.0	False	False										UNC93B1	-
chr11	ENSG00000110057.3	67868059	-0.0102754205530118	0.0255662281126587	False	False	67868102	AAAT	ATTT	-0.05470638690257122	0.07224910409894239	0.4498683875794943	16.0	0.7571912148232719	0.4498683875794943	0.7571912148232719	2.0	1.0	True	False	67786398.0	0.8126909030796693	0.8809678110574662	chr11:67786398						UNC93B1	-
chr11	ENSG00000110717.6	67769163	-0.0165542633718668	0.0264982051506791	False	False	67769174	A	T	-0.03089464030586165	0.07688635743592948	0.6883226247342349	38.0	0.4018221351116367	0.07351136613735312	1.7988173522385116	3.0	0.5615560050065808	False	False										NDUFS8	+
chr11	ENSG00000110717.6	67868059	-0.0503453290170678	0.0470280822311062	False	False	67868102	AAAT	ATTT	-0.12032609295994652	0.07183174170957694	0.09554899733826364	16.0	1.6751103355733346	0.07351136613735312	1.7988173522385116	3.0	0.5615560050065808	False	False										NDUFS8	+
chr11	ENSG00000110717.6	67894181	0.10768852690591801	0.0428752681427675	True	False	67894198	AAT	ATT	0.1243566830562777	0.06913246800822989	0.07351136613735312	1.0	1.7988173522385116	0.07351136613735312	1.7988173522385116	3.0	0.5615560050065808	True	False	67778326.0	0.9101024974139704	0.9471236599042872	chr11:67778326						NDUFS8	+
chr11	ENSG00000110719.5	67769163	0.00792615105106032	0.0239279668631372	False	False	67769174	A	T	0.08399397766951068	0.07665125093894071	0.2747280595300462	38.0	1.095793958228015	0.2747280595300462	1.095793958228015	4.0	1.0	True	False	67787528.0	0.43160015954994396	0.5880212009807811	chr11:67787528						TCIRG1	+
chr11	ENSG00000110719.5	67868059	0.0678053724850939	0.044880661013075	True	False	67868102	AAAT	ATTT	0.05282476131252597	0.07225643486959663	0.4656301908614488	16.0	0.7310734525978263	0.2747280595300462	1.095793958228015	4.0	1.0	False	False										TCIRG1	+
chr11	ENSG00000110719.5	67894181	-0.033091337188664	0.0349146817644329	False	False	67894198	AAT	ATT	-0.07289037696088711	0.06948796756030942	0.29542377435650824	1.0	1.0489640080151243	0.2747280595300462	1.095793958228015	4.0	1.0	False	False										TCIRG1	+
chr11	ENSG00000110719.5	67912351	0.00949537941250076	0.0237128202881452	False	False	67912379	AC	GT	0.043390524150236684	0.07286380702751116	0.5522243175039889	19.0	0.5955017438747572	0.2747280595300462	1.095793958228015	4.0	1.0	False	False										TCIRG1	+
chr11	ENSG00000110721.7	67769163	0.000682245593495526	0.0191816397417164	False	False	67769174	A	T	-0.02459631142345244	0.07689980499757364	0.7494780116079507	38.0	0.3198488139759068	0.002271848624477875	3.101798971266781	6.0	0.08461810473466522	False	False										CHKA	-
chr11	ENSG00000110721.7	67868059	0.00706076195382495	0.0215508638004804	False	False	67868102	AAAT	ATTT	0.07910527754147327	0.07213071159578686	0.27415620803280005	16.0	1.0966934304595686	0.002271848624477875	3.101798971266781	6.0	0.08461810473466522	False	False										CHKA	-
chr11	ENSG00000110721.7	67894181	-0.0671506653614271	0.0579191652151953	True	False	67894198	AAT	ATT	-0.14842406528980953	0.06890158652346626	0.032389750976794904	1.0	2.154145829998556	0.002271848624477875	3.101798971266781	6.0	0.08461810473466522	False	False										CHKA	-
chr11	ENSG00000110721.7	67912351	0.0612539975823898	0.0590369823429858	False	False	67912379	AC	GT	0.1312075499527024	0.07230198854109658	0.07116150164500762	19.0	1.8147156475250164	0.002271848624477875	3.101798971266781	6.0	0.08461810473466522	False	False										CHKA	-
chr11	ENSG00000110721.7	67988632	-0.00605439890973167	0.0180460412075883	False	False	67988680	AC	GT	0.004897448934493523	0.0758088952031301	0.9485646036111124	33.0	0.0646025630814273	0.002271848624477875	3.101798971266781	6.0	0.08461810473466522	False	False										CHKA	-
chr11	ENSG00000110066.10	67868059	-0.00303515697008503	0.0153095368201691	False	False	67868102	AAAT	ATTT	-0.07168227807938739	0.07217132216818839	0.32185748886955795	16.0	0.9932238446780657	0.2871683123185037	1.0673815272113847	12.0	1.0	False	False										SUV420H1	-
chr11	ENSG00000110066.10	67894181	-0.00061055832848207	0.0176392883774748	False	False	67894198	AAT	ATT	0.06417806302477623	0.0695296673505322	0.3570707131808437	1.0	0.9230313543889692	0.2871683123185037	1.0673815272113847	12.0	1.0	False	False										SUV420H1	-
chr11	ENSG00000110066.10	67912351	-0.0007734019358955849	0.0161127338297668	False	False	67912379	AC	GT	-0.07761198478043313	0.07271250513694043	0.2871683123185037	19.0	1.0673815272113847	0.2871683123185037	1.0673815272113847	12.0	1.0	True	False	68067530.0	0.6141558751742708	0.7358428295929493	chr11:68067530						SUV420H1	-
chr11	ENSG00000110066.10	67958641	-0.0074766271910366704	0.019241938900081	False	False	67958675	GT	AC	-0.0034690366423414326	0.07881056640797086	0.9649450753088088	46.0	0.04401740528527119	0.2871683123185037	1.0673815272113847	12.0	1.0	False	False										SUV420H1	-
chr11	ENSG00000110066.10	67988632	0.000606016872140755	0.0205002791589531	False	False	67988680	AC	GT	0.04515563010916837	0.07573247565090682	0.5517818697428079	33.0	0.5962518684496178	0.2871683123185037	1.0673815272113847	12.0	1.0	False	False										SUV420H1	-
chr11	ENSG00000110066.10	68000250	-0.00163186913518292	0.0160077261044073	False	False	68000280	ATT	AAT	-0.052802034695927216	0.07263782539384643	0.4681731300382082	18.0	0.7269220190669472	0.2871683123185037	1.0673815272113847	12.0	1.0	False	False										SUV420H1	-
chr11	ENSG00000110066.10	68001223	-0.0149942595540815	0.0264560674232136	True	False	68001243	CT	AG	0.04628654002540114	0.07135201455233005	0.5172872147681835	11.0	0.6487068419274172	0.2871683123185037	1.0673815272113847	12.0	1.0	False	False										SUV420H1	-
chr11	ENSG00000110066.10	68001775	0.00452856880980489	0.0156155746306841	False	False	68001803	CTTT	AAAG	0.02630474832541972	0.07233242269450271	0.7165106231448419	16.0	0.3636646934462336	0.2871683123185037	1.0673815272113847	12.0	1.0	False	False										SUV420H1	-
chr11	ENSG00000110066.10	68018035	0.000199731759623603	0.0164398619517394	False	False	68018088	AGAT	ATCT	0.0604060160785128	0.07129813494789736	0.3978995097496626	11.0	0.8472313633821669	0.2871683123185037	1.0673815272113847	12.0	1.0	False	False										SUV420H1	-
chr11	ENSG00000110066.10	68020122	0.00050805466851256	0.0166339674611971	False	False	68020133	T	A	-0.05291378422742028	0.0736177012119521	0.4731978543622558	23.0	0.7187644188328653	0.2871683123185037	1.0673815272113847	12.0	1.0	False	False										SUV420H1	-
chr11	ENSG00000110066.10	68036580	-0.00286105189192175	0.0176724224738247	False	False	68036592	T	A	0.020289560131034688	0.07713579297598404	0.7928444462866558	39.0	0.2630369034690779	0.2871683123185037	1.0673815272113847	12.0	1.0	False	False										SUV420H1	-
chr11	ENSG00000110066.10	68063455	0.007291624365255809	0.0192924820639576	False	False	68063488	ACAT	ATGT	0.018545283445139112	0.07000196329396416	0.791334583605233	3.0	0.26492519027302996	0.2871683123185037	1.0673815272113847	12.0	1.0	False	False										SUV420H1	-
chr11	ENSG00000007372.16	31768582	0.000506327854502792	0.0199249217851394	False	False	31768618	GT	AC	0.028313384789506124	0.07103841442806381	0.6906436496533076	9.0	0.39856442486026106	0.1992964447107807	1.2884320316103905	8.0	1.0	False	False										PAX6	-
chr11	ENSG00000007372.16	31811804	0.00722342128812457	0.0186669862163802	False	False	31811818	A	T	-0.044878092794471136	0.07099530347203634	0.5280327088294646	9.0	0.632127628162724	0.1992964447107807	1.2884320316103905	8.0	1.0	False	False										PAX6	-
chr11	ENSG00000007372.16	31843157	0.0173502621069637	0.0422282341313988	True	False	31843210	AAAC	GTTT	0.06518895375977085	0.07056027211922099	0.3566640834709106	7.0	0.9238761671670628	0.1992964447107807	1.2884320316103905	8.0	1.0	False	False										PAX6	-
chr11	ENSG00000007372.16	31845957	-0.000271316165282342	0.0308006996466926	False	False	31845967	T	A	0.03254670399754902	0.07643139767171613	0.6707679503320421	36.0	0.42582897852191326	0.1992964447107807	1.2884320316103905	8.0	1.0	False	False										PAX6	-
chr11	ENSG00000007372.16	31850254	0.00179864183128245	0.016369142762488	False	False	31850291	ATTTT	AAAAT	0.004089622262971618	0.0725470183285783	0.955104679605558	17.0	0.056372024063745724	0.1992964447107807	1.2884320316103905	8.0	1.0	False	False										PAX6	-
chr11	ENSG00000007372.16	31859996	0.00476552177909117	0.0166225003355898	False	False	31860026	AC	GT	0.09693761491796504	0.07523688680481211	0.1992964447107807	32.0	1.2884320316103905	0.1992964447107807	1.2884320316103905	8.0	1.0	True	False	31809070.0	0.2736847846673388	0.44966117883457524	chr11:31809070						PAX6	-
chr11	ENSG00000007372.16	31860523	-0.00327327646309741	0.0168998725144759	False	False	31860551	AC	GT	-0.007854598295393355	0.07371870394502937	0.9152634588573751	23.0	0.10654824183087075	0.1992964447107807	1.2884320316103905	8.0	1.0	False	False										PAX6	-
chr11	ENSG00000007372.16	31909213	0.0121816913199178	0.0315855827154498	False	False	31909231	AAAAG	CTTTT	0.0006093562096327679	0.06967328849378986	0.9930303274311738	1.0	0.008745908551267553	0.1992964447107807	1.2884320316103905	8.0	1.0	False	False										PAX6	-
chr11	ENSG00000049449.4	31768582	-0.0142418540768695	0.0305824088247012	False	False	31768618	GT	AC	-0.11188557424316804	0.07062068323363375	0.1147173879607847	9.0	1.5843173574661977	9.876520034179862e-05	3.9745144127734813	25.0	0.022172978776236387	False	False										RCN1	+
chr11	ENSG00000049449.4	31811804	0.00648369039168985	0.0218953706560299	False	False	31811818	A	T	0.014144623070548784	0.07105979590550693	0.8424260074463212	9.0	0.19905240213971143	9.876520034179862e-05	3.9745144127734813	25.0	0.022172978776236387	False	False										RCN1	+
chr11	ENSG00000049449.4	31843157	-0.00569701586970134	0.0194453028579743	False	False	31843210	AAAC	GTTT	0.00976633940932518	0.07070730579701573	0.8902817912678207	7.0	0.13812348383577328	9.876520034179862e-05	3.9745144127734813	25.0	0.022172978776236387	False	False										RCN1	+
chr11	ENSG00000049449.4	31845957	-0.008313124915985329	0.020930311651206	False	False	31845967	T	A	0.04695439302169705	0.07638756538899677	0.5395789304782543	36.0	0.614686340408757	9.876520034179862e-05	3.9745144127734813	25.0	0.022172978776236387	False	False										RCN1	+
chr11	ENSG00000049449.4	31850254	-0.0115614351898416	0.0236822584655028	False	False	31850291	ATTTT	AAAAT	-0.13202353291575006	0.07191258534009927	0.06793697677617745	17.0	1.8358891185926012	9.876520034179862e-05	3.9745144127734813	25.0	0.022172978776236387	False	False										RCN1	+
chr11	ENSG00000049449.4	31859996	0.0006993044438125981	0.0158098480704603	False	False	31860026	AC	GT	0.032493785367673535	0.07555297683130248	0.6676669598739635	32.0	0.43007948502448656	9.876520034179862e-05	3.9745144127734813	25.0	0.022172978776236387	False	False										RCN1	+
chr11	ENSG00000049449.4	31860523	0.010202389408474	0.0347818457836307	False	False	31860551	AC	GT	0.13806022073318922	0.07301501392101789	0.06021632968899225	23.0	1.8908470096647834	9.876520034179862e-05	3.9745144127734813	25.0	0.022172978776236387	False	False										RCN1	+
chr11	ENSG00000049449.4	31909213	-0.006867522553851321	0.0173095878234664	False	False	31909231	AAAAG	CTTTT	-0.09157172012145123	0.06938056791525059	0.1883509976307663	1.0	1.3198467938934642	9.876520034179862e-05	3.9745144127734813	25.0	0.022172978776236387	False	False										RCN1	+
chr11	ENSG00000049449.4	31944710	-0.0049554273984986396	0.0223294943986385	False	False	31944755	ATTT	AAAT	0.04333745255736704	0.07385267661131073	0.5580548593283298	24.0	0.5868095043522065	9.876520034179862e-05	3.9745144127734813	25.0	0.022172978776236387	False	False										RCN1	+
chr11	ENSG00000049449.4	31959460	0.00960538670640017	0.0257926248029149	False	False	31959474	ATTT	AAAT						9.876520034179862e-05	3.9745144127734813	25.0	0.022172978776236387	False	False										RCN1	+
chr11	ENSG00000049449.4	31963455	-0.00733719531163673	0.0209118995511627	False	False	31963469	T	A	-0.0193122764500002	0.07141525004272464	0.7871199235542021	11.0	0.27042230389792804	9.876520034179862e-05	3.9745144127734813	25.0	0.022172978776236387	False	False										RCN1	+
chr11	ENSG00000049449.4	31965938	-0.00012030601341826499	0.0189638429388145	False	False	31965968	AAAAC	GTTTT	0.10061069610951902	0.07035188298220446	0.15424676193845605	7.0	1.4301066559223232	9.876520034179862e-05	3.9745144127734813	25.0	0.022172978776236387	False	False										RCN1	+
chr11	ENSG00000049449.4	32006897	0.0440188410453903	0.0587309325555296	False	False	32006907	T	A	0.18849302060019507	0.07087512423508414	0.00848654478066504	15.0	2.6595088563793796	9.876520034179862e-05	3.9745144127734813	25.0	0.022172978776236387	False	False										RCN1	+
chr11	ENSG00000049449.4	32008239	0.00385601393813585	0.0190658703963615	False	False	32008272	ATTC	AATG	0.05144302465557126	0.07026659330524124	0.4649486971519426	5.0	0.732112120934915	9.876520034179862e-05	3.9745144127734813	25.0	0.022172978776236387	False	False										RCN1	+
chr11	ENSG00000049449.4	32021559	-0.000662788205076521	0.0169962647684863	False	False	32021587	ATTTT	AAAAT	-0.04920230699227258	0.0699292055521166	0.4824831440770922	3.0	0.7036016869318392	9.876520034179862e-05	3.9745144127734813	25.0	0.022172978776236387	False	False										RCN1	+
chr11	ENSG00000049449.4	32036443	0.00922259649289668	0.0244712290215946	False	False	32036489	AC	GT	0.04511703440382527	0.0742537255871542	0.5442101554739627	26.0	0.6076063395751076	9.876520034179862e-05	3.9745144127734813	25.0	0.022172978776236387	False	False										RCN1	+
chr11	ENSG00000049449.4	32048290	0.00568239927478883	0.0176593563986914	False	False	32048311	GT	AC	-0.00930258290887075	0.07124396713086865	0.8962458479216421	10.0	0.13057362305193865	9.876520034179862e-05	3.9745144127734813	25.0	0.022172978776236387	False	False										RCN1	+
chr11	ENSG00000049449.4	32052312	0.0109031785677162	0.0242062478013676	False	False	32052366	AC	GT	-0.07129862552884783	0.07294113464282241	0.3295935639608554	20.0	0.9774817169760573	9.876520034179862e-05	3.9745144127734813	25.0	0.022172978776236387	False	False										RCN1	+
chr11	ENSG00000049449.4	32058155	-0.0023431447948775	0.0129670390878971	False	False	32058184	AC	GT	-0.0216773394427183	0.07667847665470652	0.7777473976143922	37.0	0.2827043570562085	9.876520034179862e-05	3.9745144127734813	25.0	0.022172978776236387	False	False										RCN1	+
chr11	ENSG00000049449.4	32093249	0.223917096358113	0.0559995754469688	False	False	32093263	AAAT	ATTT	0.20781854887186735	0.06934044809803393	0.0030728986898186906	8.0	2.9970753661420284	9.876520034179862e-05	3.9745144127734813	25.0	0.022172978776236387	False	False										RCN1	+
chr11	ENSG00000049449.4	32118150	-0.19709578521204502	0.0564933034978707	False	False	32118160	A	T	-0.2102035606403609	0.07037333688641663	0.0031830246674225604	14.0	2.9869773118707137	9.876520034179862e-05	3.9745144127734813	25.0	0.022172978776236387	False	False										RCN1	+
chr11	ENSG00000049449.4	32132122	-0.0745743115653278	0.0444094474571339	False	False	32132157	AAAT	ATTT	-0.038260320309135135	0.07230448082288707	0.5973119559376736	16.0	0.5291555913782914	9.876520034179862e-05	3.9745144127734813	25.0	0.022172978776236387	False	False										RCN1	+
chr11	ENSG00000049449.4	32155491	0.24047233305416502	0.0501358177796881	True	True	32155506	A	T	0.20926968534634666	0.0756689211071969	0.006321585345430164	40.0	2.7655962617715044	9.876520034179862e-05	3.9745144127734813	25.0	0.022172978776236387	False	False										RCN1	+
chr11	ENSG00000049449.4	32215419	-0.146293949392988	0.0417967260349152	False	False	32215443	ACACAT	ATGTGT	-0.14540481479142606	0.06926991254150112	0.03703769418295719	3.0	2.099104928193909	9.876520034179862e-05	3.9745144127734813	25.0	0.022172978776236387	False	False										RCN1	+
chr11	ENSG00000049449.4	32222787	-0.00517510978405262	0.0212090976376835	False	False	32222803	AG	CT	-0.16513005567543768	0.0690528379928431	0.017694624912307833	3.0	2.391357987235114	9.876520034179862e-05	3.9745144127734813	25.0	0.022172978776236387	False	False										RCN1	+
chr11	ENSG00000109911.13	31768582	-0.0420946724414779	0.0376585451666737	False	False	31768618	GT	AC	-0.15887339568603587	0.07016428212111674	0.02463894628550634	9.0	2.264305867361267	0.0031050531755696933	3.0016771379496023	21.0	0.2565712064692914	False	False										ELP4	+
chr11	ENSG00000109911.13	31811804	-0.00788434395275948	0.031196917664047	False	False	31811818	A	T	-0.021538689000858643	0.07105041903345065	0.7620964564924435	9.0	0.30314654429720106	0.0031050531755696933	3.0016771379496023	21.0	0.2565712064692914	False	False										ELP4	+
chr11	ENSG00000109911.13	31843157	0.00311049852888989	0.0175751754170003	False	False	31843210	AAAC	GTTT	0.06466807143061395	0.07056266861937133	0.3605278719222367	7.0	0.9164629498275644	0.0031050531755696933	3.0016771379496023	21.0	0.2565712064692914	False	False										ELP4	+
chr11	ENSG00000109911.13	31845957	-0.00302187677102833	0.0154485649210603	False	False	31845967	T	A	0.037771762398154766	0.07641734035040759	0.6217409777642768	36.0	0.4942826094830622	0.0031050531755696933	3.0016771379496023	21.0	0.2565712064692914	False	False										ELP4	+
chr11	ENSG00000109911.13	31850254	0.00769940207544852	0.0187633483903984	False	False	31850291	ATTTT	AAAAT	0.0118824144270644	0.07254250326632045	0.8700632160694809	17.0	0.16379934372324162	0.0031050531755696933	3.0016771379496023	21.0	0.2565712064692914	False	False										ELP4	+
chr11	ENSG00000109911.13	31859996	0.00492990093647259	0.0262483296440256	False	False	31860026	AC	GT	-0.00897389163588681	0.07558985076502986	0.9056347743342438	32.0	0.11871820813328557	0.0031050531755696933	3.0016771379496023	21.0	0.2565712064692914	False	False										ELP4	+
chr11	ENSG00000109911.13	31860523	0.00669839075501725	0.0272654663663768	False	False	31860551	AC	GT	0.04004295778979337	0.07366185084012376	0.5873712630109762	23.0	0.5436050999682713	0.0031050531755696933	3.0016771379496023	21.0	0.2565712064692914	False	False										ELP4	+
chr11	ENSG00000109911.13	31520914	0.0208941575680806	0.0304912731271662	False	False	31520942	AAAAC	GTTTT	0.06804027345107592	0.0705468114512876	0.3359751287802889	7.0	0.9644698612361462	0.0031050531755696933	3.0016771379496023	21.0	0.2565712064692914	False	False										ELP4	+
chr11	ENSG00000109911.13	31522141	0.0193395505542294	0.0392747053389859	False	False	31522175	AC	GT	0.030517098330955464	0.07711574119424168	0.6928054862418281	39.0	0.39573111609065637	0.0031050531755696933	3.0016771379496023	21.0	0.2565712064692914	False	False										ELP4	+
chr11	ENSG00000109911.13	31523338	-0.0451894150419185	0.0391877438407991	False	False	31523378	AAAT	ATTT	-0.20024676524773835	0.07164608624229653	0.0057322999872976965	20.0	2.7949435307677972	0.0031050531755696933	3.0016771379496023	21.0	0.2565712064692914	False	False										ELP4	+
chr11	ENSG00000109911.13	31555814	0.0345452588321169	0.0470395997812293	False	False	31555868	GT	AC	0.19587163776095806	0.0745558835879309	0.00938279897786028	34.0	2.627178813191153	0.0031050531755696933	3.0016771379496023	21.0	0.2565712064692914	False	False										ELP4	+
chr11	ENSG00000109911.13	31575264	0.0382242614969705	0.0433251143130904	False	False	31575312	AC	GT	0.11592117069986235	0.07551603903377173	0.12659746591308685	34.0	1.5350536413598301	0.0031050531755696933	3.0016771379496023	21.0	0.2565712064692914	False	False										ELP4	+
chr11	ENSG00000109911.13	31582987	-0.0402468490138935	0.0417458285138101	False	False	31583006	T	A	-0.1723890798076466	0.06879740512559311	0.012996992173696357	2.0	2.5057497371149635	0.0031050531755696933	3.0016771379496023	21.0	0.2565712064692914	False	False										ELP4	+
chr11	ENSG00000109911.13	31614775	0.0551999667176217	0.0443284801030064	False	False	31614817	GTT	AAC	0.1553859993513256	0.07056098792076998	0.028821055544803936	11.0	2.2021516978447373	0.0031050531755696933	3.0016771379496023	21.0	0.2565712064692914	False	False										ELP4	+
chr11	ENSG00000109911.13	31631870	0.0414982271189136	0.0360804924349998	False	False	31631897	GTTTT	AAAAC	0.14082301178122733	0.06881217449835876	0.041972676197316816	0.0	2.0464839660689127	0.0031050531755696933	3.0016771379496023	21.0	0.2565712064692914	False	False										ELP4	+
chr11	ENSG00000109911.13	31649984	-0.0385962752814503	0.0385453948228064	False	False	31650016	AC	GT	-0.1069595864796683	0.0762565193687456	0.1625511422839692	37.0	1.4026287505000736	0.0031050531755696933	3.0016771379496023	21.0	0.2565712064692914	False	False										ELP4	+
chr11	ENSG00000109911.13	31676927	0.0364745979495478	0.0340514439694753	False	False	31676937	A	T	0.14692341865272332	0.07138559863849309	0.04092501707025677	15.0	2.058166093090633	0.0031050531755696933	3.0016771379496023	21.0	0.2565712064692914	False	False										ELP4	+
chr11	ENSG00000109911.13	31679910	0.0525126205690366	0.0338556122719493	True	False	31679924	AT	AT	0.10191504968469313	0.07373897096328377	0.16863316152925306	25.0	1.3821056675097736	0.0031050531755696933	3.0016771379496023	21.0	0.2565712064692914	False	False										ELP4	+
chr11	ENSG00000109911.13	31690625	-0.0302763488075387	0.03504653752088299	False	False	31690665	ATTTTT	AAAAAT	-0.13848237449606882	0.07242265400127132	0.05738661154241916	20.0	1.9121416690092283	0.0031050531755696933	3.0016771379496023	21.0	0.2565712064692914	False	False										ELP4	+
chr11	ENSG00000109911.13	31696817	0.0176162117723362	0.0385065290617041	False	False	31696829	T	A	0.06438570646879048	0.07792485752009767	0.40986058667648173	43.0	0.8262537592986257	0.0031050531755696933	3.0016771379496023	21.0	0.2565712064692914	False	False										ELP4	+
chr11	ENSG00000011347.5	61186190	0.00502931529972512	0.0190737281265205	False	False	61186208	T	A	0.04357403250103451	0.07617686365522355	0.5680610977462942	35.0	0.5720113747167455	0.00799431620645297	2.6827322706682213	16.0	0.40098061463236934	False	False										SYT7	-
chr11	ENSG00000011347.5	61203595	0.007246697563743609	0.0198769335829802	False	False	61203607	A	T	0.07547975519674227	0.07581170797966795	0.3208246849799233	34.0	0.9956213520078626	0.00799431620645297	2.6827322706682213	16.0	0.40098061463236934	False	False										SYT7	-
chr11	ENSG00000011347.5	61236710	0.0146787429910849	0.0292908130282576	False	False	61236738	GT	AC	0.1502295410268329	0.07210479537432089	0.038559004441916817	19.0	2.083488903157404	0.00799431620645297	2.6827322706682213	16.0	0.40098061463236934	False	False										SYT7	-
chr11	ENSG00000011347.5	61247001	-0.00804659366317031	0.021158995993651	False	False	61247046	AAAT	ATTT	-0.07532232027937284	0.07371213200513002	0.3082035395194269	24.0	1.0218442776031869	0.00799431620645297	2.6827322706682213	16.0	0.40098061463236934	False	False										SYT7	-
chr11	ENSG00000011347.5	61259575	0.009218380871476159	0.0244543668702343	False	False	61259606	AC	GT	0.050918005046892575	0.0713359169332274	0.476213584287336	11.0	0.7137779569659614	0.00799431620645297	2.6827322706682213	16.0	0.40098061463236934	False	False										SYT7	-
chr11	ENSG00000011347.5	61261467	-0.000640335100072875	0.0194005328873504	False	False	61261496	AATG	ATTC	0.08170118801748624	0.06995159888511414	0.24418982414699736	4.0	1.1679674134635463	0.00799431620645297	2.6827322706682213	16.0	0.40098061463236934	False	False										SYT7	-
chr11	ENSG00000011347.5	61264889	-0.0004729670577085	0.0204177387341006	False	False	61264925	GT	AC	-0.0006490690233159196	0.07516458696721111	0.9931198353069786	30.0	0.008635303531955301	0.00799431620645297	2.6827322706682213	16.0	0.40098061463236934	False	False										SYT7	-
chr11	ENSG00000011347.5	61274660	0.0068647838817268705	0.0238878348715842	False	False	61274703	AAAT	ATTT	0.04772992179786917	0.07098590892198706	0.502121964863272	9.0	0.6723858653458107	0.00799431620645297	2.6827322706682213	16.0	0.40098061463236934	False	False										SYT7	-
chr11	ENSG00000011347.5	61323245	0.00733848715926498	0.0188294655007867	False	False	61323270	GT	AC	0.05349653043073533	0.07043355858738744	0.44842433896719547	6.0	0.7595318411231741	0.00799431620645297	2.6827322706682213	16.0	0.40098061463236934	False	False										SYT7	-
chr11	ENSG00000011347.5	61325958	0.00766705322822042	0.024678918466902004	False	False	61326008	AC	GT	0.12623915101457733	0.07993762490221529	0.11633727300531843	53.0	1.5792206882428765	0.00799431620645297	2.6827322706682213	16.0	0.40098061463236934	False	False										SYT7	-
chr11	ENSG00000011347.5	61329521	-0.019834185133761003	0.0273768431849174	False	False	61329567	AC	GT	-0.08914698616710139	0.06990679279655249	0.20368661598632626	4.0	1.2752263778792288	0.00799431620645297	2.6827322706682213	16.0	0.40098061463236934	False	False										SYT7	-
chr11	ENSG00000011347.5	61393522	0.004207796823033279	0.0181665300726087	False	False	61393532	T	A	0.12133867793525585	0.07419124183117634	0.10370459674736507	28.0	1.6354851993361217	0.00799431620645297	2.6827322706682213	16.0	0.40098061463236934	False	False										SYT7	-
chr11	ENSG00000011347.5	61398167	0.0305027637566734	0.0408383620729226	False	False	61398199	GTTTT	AAAAC	0.16477628993871268	0.07027317163140727	0.020032820848405727	10.0	2.344796543451712	0.00799431620645297	2.6827322706682213	16.0	0.40098061463236934	False	False										SYT7	-
chr11	ENSG00000011347.5	61409524	-0.00574499763757545	0.0286470080666089	False	False	61409561	GT	AC	-0.04418691760755472	0.07405253244930743	0.5514512602312617	25.0	0.5966969142858527	0.00799431620645297	2.6827322706682213	16.0	0.40098061463236934	False	False										SYT7	-
chr11	ENSG00000011347.5	61436456	-0.008437218855922999	0.0228652369473611	False	False	61436488	CTTT	AAAG	-0.1156102926297242	0.07187227837735627	0.10936601151024652	16.0	1.608551937406618	0.00799431620645297	2.6827322706682213	16.0	0.40098061463236934	False	False										SYT7	-
chr11	ENSG00000149476.10	61186190	0.00855705705462623	0.0201836520134221	False	False	61186208	T	A	0.09017209991845293	0.07593866069631842	0.2366939933185283	35.0	1.1874333717716536	0.2366939933185283	1.1874333717716536	6.0	1.0	True	False	61018067.0	0.2863954363825202	0.4615018834657574	chr11:61018067						DAK	+
chr11	ENSG00000149476.10	61203595	0.00988494335347628	0.0205242271196605	False	False	61203607	A	T	0.08946731668858415	0.07572369911956209	0.23902697418619076	34.0	1.1814969121796588	0.2366939933185283	1.1874333717716536	6.0	1.0	False	False										DAK	+
chr11	ENSG00000149476.10	61014236	-0.00014724285476411998	0.0163921716945801	False	False	61014278	AAAT	ATTT						0.2366939933185283	1.1874333717716536	6.0	1.0	False	False										DAK	+
chr11	ENSG00000149476.10	61145992	-0.0021111967831015602	0.0179940658935619	False	False	61146041	GT	AC	-0.06428519085922507	0.07840490875900152	0.4134705036111438	45.0	0.819912832968441	0.2366939933185283	1.1874333717716536	6.0	1.0	False	False										DAK	+
chr11	ENSG00000149476.10	61148457	0.027106415993746004	0.0317314872680968	True	False	61148467	A	T	0.024317237706700492	0.07410301234961662	0.7431720595882733	25.0	0.3281545099944415	0.2366939933185283	1.1874333717716536	6.0	1.0	False	False										DAK	+
chr11	ENSG00000149476.10	61150782	0.00204588182424043	0.0210828154839699	False	False	61150808	AAAC	GTTT	-0.030261498177892875	0.0699819389069538	0.6658938941507987	3.0	0.4324186876006364	0.2366939933185283	1.1874333717716536	6.0	1.0	False	False										DAK	+
chr11	ENSG00000149476.10	61158725	-0.00544895526106456	0.0174506780272698	False	False	61158754	G	C	-0.01969324441402209	0.07411055656308614	0.7907495208538644	25.0	0.2657279249719079	0.2366939933185283	1.1874333717716536	6.0	1.0	False	False										DAK	+
chr11	ENSG00000149483.7	61186190	-0.00561715928698296	0.0217713942253567	False	False	61186208	T	A	-0.12738426111968884	0.0756281159273129	0.09392769738031947	35.0	1.6843505825547658	0.09392769738031947	1.6843505825547658	7.0	1.0	True	False	61190604.0	0.07819858535924472	0.25093760404714394	chr11:61190604						TMEM138	+
chr11	ENSG00000149483.7	61203595	-0.005992361923199171	0.016963391354884	False	False	61203607	A	T	-0.030029878950575375	0.07599430334484478	0.6932119063926645	34.0	0.395159605770799	0.09392769738031947	1.6843505825547658	7.0	1.0	False	False										TMEM138	+
chr11	ENSG00000149483.7	61236710	0.0185555406936088	0.027721346305335	False	False	61236738	GT	AC	-0.00884267699866029	0.0729296442902006	0.903622977445098	19.0	0.12124941900818323	0.09392769738031947	1.6843505825547658	7.0	1.0	False	False										TMEM138	+
chr11	ENSG00000149483.7	61145992	-4.0940086301241704e-05	0.014696830167436002	False	False	61146041	GT	AC	0.0388539679894333	0.07850809383340536	0.6213384502899603	45.0	0.49490397858699325	0.09392769738031947	1.6843505825547658	7.0	1.0	False	False										TMEM138	+
chr11	ENSG00000149483.7	61148457	0.0157031760767161	0.0236009881876857	False	False	61148467	A	T	0.02960232800021128	0.07409244678981795	0.6899694678253736	25.0	0.39953233133447197	0.09392769738031947	1.6843505825547658	7.0	1.0	False	False										TMEM138	+
chr11	ENSG00000149483.7	61150782	0.000786868013872932	0.0151351564522921	False	False	61150808	AAAC	GTTT	0.03230418629316272	0.06997746274266914	0.6448335277633633	3.0	0.46163700464471213	0.09392769738031947	1.6843505825547658	7.0	1.0	False	False										TMEM138	+
chr11	ENSG00000149483.7	61158725	-0.0195976773972559	0.0255703615183742	True	False	61158754	G	C	-0.06400720988884892	0.07397293375974304	0.38802490559904745	25.0	0.8652787801648935	0.09392769738031947	1.6843505825547658	7.0	1.0	False	False										TMEM138	+
chr11	ENSG00000149532.11	61186190	0.0121644122424488	0.0248843694070559	False	False	61186208	T	A	0.07734503208328841	0.07602087175197644	0.31038342966104004	35.0	1.0174183786741111	0.02728376427409891	2.223431695643228	13.0	0.7400716674020109	False	False										CPSF7	-
chr11	ENSG00000149532.11	61203595	-0.007059315030143359	0.0188448288999073	False	False	61203607	A	T	-0.009131457917679792	0.07602542229493438	0.904534922465802	34.0	0.12011058461806436	0.02728376427409891	2.223431695643228	13.0	0.7400716674020109	False	False										CPSF7	-
chr11	ENSG00000149532.11	61236710	-0.0018662515001632899	0.0162603173396193	False	False	61236738	GT	AC	-0.013504085574677013	0.0729258454488512	0.8532909439921592	19.0	0.18517557789780473	0.02728376427409891	2.223431695643228	13.0	0.7400716674020109	False	False										CPSF7	-
chr11	ENSG00000149532.11	61247001	0.00329682943809409	0.0185702537959483	False	False	61247046	AAAT	ATTT	0.10706599016951143	0.07349721654701355	0.1469031274547715	24.0	1.456735305084991	0.02728376427409891	2.223431695643228	13.0	0.7400716674020109	False	False										CPSF7	-
chr11	ENSG00000149532.11	61259575	0.00828065100910525	0.0208123379765667	False	False	61259606	AC	GT	0.04605092928882405	0.07135279237101383	0.5194242826185668	11.0	0.6453977168738201	0.02728376427409891	2.223431695643228	13.0	0.7400716674020109	False	False										CPSF7	-
chr11	ENSG00000149532.11	61261018	-0.00401195461411621	0.0419680816512062	False	False	61261064	AC	GT	0.06975025039589264	0.07498153831420422	0.35351778127628464	30.0	0.9302323207028604	0.02728376427409891	2.223431695643228	13.0	0.7400716674020109	False	False										CPSF7	-
chr11	ENSG00000149532.11	61261467	-0.0105944096395124	0.021490353959328003	False	False	61261496	AATG	ATTC	0.006248868066187454	0.0701848702924634	0.9291423452524996	4.0	0.08903440357085722	0.02728376427409891	2.223431695643228	13.0	0.7400716674020109	False	False										CPSF7	-
chr11	ENSG00000149532.11	61264889	0.00983607960945585	0.0221741679259215	False	False	61264925	GT	AC	0.010960797886167613	0.07516008756116307	0.8842194144621638	30.0	0.14583269181595931	0.02728376427409891	2.223431695643228	13.0	0.7400716674020109	False	False										CPSF7	-
chr11	ENSG00000149532.11	61274660	0.00530475228306812	0.0171279506072284	False	False	61274703	AAAT	ATTT	0.05103248957460616	0.0709743048186026	0.4729715923766431	9.0	0.7190276777636063	0.02728376427409891	2.223431695643228	13.0	0.7400716674020109	False	False										CPSF7	-
chr11	ENSG00000149532.11	61145992	-0.00438293229316817	0.0183585415824215	False	False	61146041	GT	AC	-0.02639258171077444	0.07854005157512753	0.7372757098944875	45.0	0.33603978074204094	0.02728376427409891	2.223431695643228	13.0	0.7400716674020109	False	False										CPSF7	-
chr11	ENSG00000149532.11	61148457	0.00139074172231826	0.0144927250047723	False	False	61148467	A	T	0.018477705800710502	0.07411227651075268	0.8033940713571655	25.0	0.24932044555438312	0.02728376427409891	2.223431695643228	13.0	0.7400716674020109	False	False										CPSF7	-
chr11	ENSG00000149532.11	61158725	0.00223346156377719	0.0174665953772074	False	False	61158754	G	C	-0.031075795159135382	0.0740891316107223	0.6753907387669646	25.0	0.41943797266261984	0.02728376427409891	2.223431695643228	13.0	0.7400716674020109	False	False										CPSF7	-
chr11	ENSG00000162144.5	61186190	0.00027836961664488396	0.0159846682342103	False	False	61186208	T	A	-0.08183230785323257	0.07599355363539817	0.28306325139164057	35.0	1.0768322303474263	0.13417142704957974	1.5053888089905172	6.0	1.0	False	False										CYB561A3	-
chr11	ENSG00000162144.5	61203595	-0.0218662699235612	0.0271415599665105	True	False	61203607	A	T	-0.006057632265468667	0.0760271971830516	0.936586105384246	34.0	0.07967717461533709	0.13417142704957974	1.5053888089905172	6.0	1.0	False	False										CYB561A3	-
chr11	ENSG00000162144.5	61145992	-0.000752450485379017	0.0191537957951473	False	False	61146041	GT	AC	0.11745583154172873	0.07802358489730782	0.13417142704957974	45.0	1.5053888089905172	0.13417142704957974	1.5053888089905172	6.0	1.0	True	False	61196913.0	0.048493110084589286	0.21257217799049338	chr11:61196913						CYB561A3	-
chr11	ENSG00000162144.5	61148457	0.0138186756998041	0.0266331504493494	False	False	61148467	A	T	0.018172911108453274	0.07411269060189271	0.8065728347383889	25.0	0.24520646816173167	0.13417142704957974	1.5053888089905172	6.0	1.0	False	False										CYB561A3	-
chr11	ENSG00000162144.5	61150782	-0.0120927471056199	0.0285348225412777	False	False	61150808	AAAC	GTTT	-0.10313127325665512	0.06964067229449836	0.14017452149704482	3.0	1.4809057675453046	0.13417142704957974	1.5053888089905172	6.0	1.0	False	False										CYB561A3	-
chr11	ENSG00000162144.5	61158725	0.004177567288128179	0.0184409248130067	False	False	61158754	G	C	0.09393249543106276	0.07379719336744868	0.20469608319277655	25.0	1.2728464477416779	0.13417142704957974	1.5053888089905172	6.0	1.0	False	False										CYB561A3	-
chr11	ENSG00000162148.6	61186190	-0.0243456072602638	0.0329223870445272	False	False	61186208	T	A	-0.1681068665125273	0.07516416457480739	0.02660241349456761	35.0	2.2365294347842894	0.009927732463948824	2.6064729035766225	14.0	0.4226691165095514	False	False										PPP1R32	+
chr11	ENSG00000162148.6	61203595	-0.0125619372793523	0.0261744584532798	False	False	61203607	A	T	0.0014859794414739187	0.07602850818623035	0.98442883903901	34.0	0.019545029580667835	0.009927732463948824	2.6064729035766225	14.0	0.4226691165095514	False	False										PPP1R32	+
chr11	ENSG00000162148.6	61236710	0.0062475928504445	0.0315734988780563	False	False	61236738	GT	AC	-0.00973870112792488	0.07292903712413093	0.8939117957944069	19.0	0.1335366749920042	0.009927732463948824	2.6064729035766225	14.0	0.4226691165095514	False	False										PPP1R32	+
chr11	ENSG00000162148.6	61247001	0.0028663435736856397	0.0248116763894373	False	False	61247046	AAAT	ATTT	-0.14281559901478774	0.07316437458642848	0.05246619246707958	24.0	1.9519827760719917	0.009927732463948824	2.6064729035766225	14.0	0.4226691165095514	False	False										PPP1R32	+
chr11	ENSG00000162148.6	61259575	-0.0574553655905996	0.0376217715133549	False	False	61259606	AC	GT	-0.10096942447941737	0.07106353780030512	0.15695423436911646	11.0	1.4208330686146031	0.009927732463948824	2.6064729035766225	14.0	0.4226691165095514	False	False										PPP1R32	+
chr11	ENSG00000162148.6	61261467	0.0296902370491964	0.0313671629923494	False	False	61261496	AATG	ATTC	0.04714498937945062	0.07010819751990288	0.5020553117405926	4.0	0.6724604403938172	0.009927732463948824	2.6064729035766225	14.0	0.4226691165095514	False	False										PPP1R32	+
chr11	ENSG00000162148.6	61264889	-0.017789018552194	0.0281167116437993	False	False	61264925	GT	AC	-0.0599597316287312	0.07502936640078267	0.4252744181238364	30.0	0.7991501795236502	0.009927732463948824	2.6064729035766225	14.0	0.4226691165095514	False	False										PPP1R32	+
chr11	ENSG00000162148.6	61274660	-0.0674178156232136	0.0340050829538781	True	False	61274703	AAAT	ATTT	-0.12109442671658892	0.07054392355544778	0.08761946133565797	9.0	1.7165819621786171	0.009927732463948824	2.6064729035766225	14.0	0.4226691165095514	False	False										PPP1R32	+
chr11	ENSG00000162148.6	61323245	-0.00080972808634048	0.0136048682163998	False	False	61323270	GT	AC	0.01838862572397829	0.07052263524437277	0.7945539060437812	6.0	0.2607478529447831	0.009927732463948824	2.6064729035766225	14.0	0.4226691165095514	False	False										PPP1R32	+
chr11	ENSG00000162148.6	61325958	-0.00630747809829431	0.0190430573701725	False	False	61326008	AC	GT	-0.06848758193171227	0.08039308666734694	0.3955875322340878	53.0	0.8519088490171095	0.009927732463948824	2.6064729035766225	14.0	0.4226691165095514	False	False										PPP1R32	+
chr11	ENSG00000162148.6	61329521	0.000658242515203947	0.0166019952794224	False	False	61329567	AC	GT	0.04886576501562897	0.07010239298704113	0.4865610357612281	4.0	0.6970627240165983	0.009927732463948824	2.6064729035766225	14.0	0.4226691165095514	False	False										PPP1R32	+
chr11	ENSG00000162148.6	61150782	0.00334317426747008	0.0180306248610634	False	False	61150808	AAAC	GTTT	0.0982087689318632	0.06967554490190156	0.16020539062768793	3.0	1.4095156208700554	0.009927732463948824	2.6064729035766225	14.0	0.4226691165095514	False	False										PPP1R32	+
chr11	ENSG00000162148.6	61158725	-0.0142514559812822	0.0312952540024193	False	False	61158754	G	C	0.018151796163570797	0.07411271903327864	0.8067931646784654	25.0	0.24492147097477485	0.009927732463948824	2.6064729035766225	14.0	0.4226691165095514	False	False										PPP1R32	+
chr11	ENSG00000167985.2	61186190	-0.0070465192002450204	0.0196747546086613	False	False	61186208	T	A	-0.07302588815197805	0.0760457030443496	0.3382575281555201	35.0	0.9602894736786062	0.010706698842245291	2.577869296409978	13.0	0.42299965050517996	False	False										SDHAF2	+
chr11	ENSG00000167985.2	61203595	-0.0174031733757081	0.0262871011446286	False	False	61203607	A	T	0.02706983572348664	0.0760007310580105	0.7221407859427947	34.0	0.356178622845411	0.010706698842245291	2.577869296409978	13.0	0.42299965050517996	False	False										SDHAF2	+
chr11	ENSG00000167985.2	61247001	-0.005570504292554471	0.0240806729291282	False	False	61247046	AAAT	ATTT	-0.1004500137688297	0.07354823682877852	0.17368723641050415	24.0	1.3657705214970544	0.010706698842245291	2.577869296409978	13.0	0.42299965050517996	False	False										SDHAF2	+
chr11	ENSG00000167985.2	61259575	-0.0040208664624085105	0.0228208644700142	False	False	61259606	AC	GT	0.08793148010638525	0.0711518946786288	0.2180017218044569	11.0	1.2358276684485308	0.010706698842245291	2.577869296409978	13.0	0.42299965050517996	False	False										SDHAF2	+
chr11	ENSG00000167985.2	61261018	0.0130328616375378	0.0254412890944657	False	False	61261064	AC	GT	0.10389547861719683	0.07475782858776504	0.1663471172164433	30.0	1.3897605184616142	0.010706698842245291	2.577869296409978	13.0	0.42299965050517996	False	False										SDHAF2	+
chr11	ENSG00000167985.2	61261467	0.00170171376508844	0.0155612913660433	False	False	61261496	AATG	ATTC	-0.06494847212742323	0.07003805074077983	0.35485580862691946	4.0	0.9273312355280445	0.010706698842245291	2.577869296409978	13.0	0.42299965050517996	False	False										SDHAF2	+
chr11	ENSG00000167985.2	61264889	-0.0060672120857013295	0.021709090810700004	False	False	61264925	GT	AC	0.02636330719102089	0.07513847765992193	0.7261084217615004	30.0	0.3508629401615199	0.010706698842245291	2.577869296409978	13.0	0.42299965050517996	False	False										SDHAF2	+
chr11	ENSG00000167985.2	61274660	-0.000975669560677425	0.0237933466562543	False	False	61274703	AAAT	ATTT	0.09268916252711434	0.07076096906615906	0.19175040365252494	9.0	1.3098910847370275	0.010706698842245291	2.577869296409978	13.0	0.42299965050517996	False	False										SDHAF2	+
chr11	ENSG00000167985.2	61145992	0.0018564381147967899	0.0194148411050015	False	False	61146041	GT	AC	0.054805402059505036	0.07844933758366222	0.485798187081765	45.0	0.6986088569716458	0.010706698842245291	2.577869296409978	13.0	0.42299965050517996	False	False										SDHAF2	+
chr11	ENSG00000167985.2	61148457	-0.0365411375889843	0.0346062866828691	False	False	61148467	A	T	-0.09672310718688186	0.07377738420768311	0.19150511180843616	25.0	1.3110129645503101	0.010706698842245291	2.577869296409978	13.0	0.42299965050517996	False	False										SDHAF2	+
chr11	ENSG00000167985.2	61150782	-0.00675262936774678	0.0257677374311856	False	False	61150808	AAAC	GTTT	0.02430927521075089	0.06999331407631675	0.7287175860785915	3.0	0.3473085327013582	0.010706698842245291	2.577869296409978	13.0	0.42299965050517996	False	False										SDHAF2	+
chr11	ENSG00000167985.2	61158725	0.137539853003211	0.0363475969390962	True	True	61158754	G	C	0.1395048541925815	0.0734000926600872	0.05893389763558478	25.0	1.9006086932154531	0.010706698842245291	2.577869296409978	13.0	0.42299965050517996	False	False										SDHAF2	+
chr11	ENSG00000167986.9	61186190	0.0011958234338977	0.0162074313220323	False	False	61186208	T	A	0.011957680191398696	0.07624383367687355	0.8755590526202109	35.0	0.15683471849115221	0.032470766661151666	2.155926500953574	6.0	0.5201412937912222	False	False										DDB1	-
chr11	ENSG00000167986.9	61203595	-0.0213215434637488	0.0315250100900452	True	False	61203607	A	T	-0.1617535297064654	0.07502738596836266	0.032470766661151666	34.0	2.155926500953574	0.032470766661151666	2.155926500953574	6.0	0.5201412937912222	True	False	61122332.0	0.0365138118675623	0.19861462706465977	chr11:61122332						DDB1	-
chr11	ENSG00000167986.9	61014236	0.011319865225118	0.0232709827649455	False	False	61014278	AAAT	ATTT						0.032470766661151666	2.155926500953574	6.0	0.5201412937912222	False	False										DDB1	-
chr11	ENSG00000167986.9	61145992	-0.00662187503847519	0.0178475959273219	False	False	61146041	GT	AC	-0.04611016080422545	0.07848385274953792	0.5576782721138769	45.0	0.5875114331017207	0.032470766661151666	2.155926500953574	6.0	0.5201412937912222	False	False										DDB1	-
chr11	ENSG00000167986.9	61148457	-6.00366100729125e-05	0.0147474537274005	False	False	61148467	A	T	-0.04953521985879823	0.07403393422983078	0.5042871572879128	25.0	0.669088038804222	0.032470766661151666	2.155926500953574	6.0	0.5201412937912222	False	False										DDB1	-
chr11	ENSG00000167986.9	61150782	-0.0017151897180471	0.0144657102513593	False	False	61150808	AAAC	GTTT	-0.004448088367891372	0.07001331156727993	0.9494050562895462	3.0	0.06353203795562422	0.032470766661151666	2.155926500953574	6.0	0.5201412937912222	False	False										DDB1	-
chr11	ENSG00000167986.9	61158725	0.0018816591425440102	0.0300834436518903	False	False	61158754	G	C	-0.025089866257637226	0.07410159711953447	0.7353108786303462	25.0	0.3385873885709152	0.032470766661151666	2.155926500953574	6.0	0.5201412937912222	False	False										DDB1	-
chr11	ENSG00000187049.5	61186190	0.0390012376304685	0.03559434182086701	False	False	61186208	T	A	0.02430223949299156	0.076226765470933	0.7502535968456531	35.0	0.3188150427589448	0.02459291064719201	2.2665751210202276	12.0	0.665399248834062	False	False										TMEM216	+
chr11	ENSG00000187049.5	61203595	-0.0435105853953553	0.034824404469617994	False	False	61203607	A	T	-0.05989858367729541	0.07589208034692503	0.4310404025932829	34.0	0.7892600045153771	0.02459291064719201	2.2665751210202276	12.0	0.665399248834062	False	False										TMEM216	+
chr11	ENSG00000187049.5	61236710	-0.0894753995976253	0.0354000478159585	False	False	61236738	GT	AC	-0.0930389551625152	0.07261614881142855	0.20168633552593584	19.0	1.2812433141300443	0.02459291064719201	2.2665751210202276	12.0	0.665399248834062	False	False										TMEM216	+
chr11	ENSG00000187049.5	61247001	0.0012426540278339699	0.0172966449341735	False	False	61247046	AAAT	ATTT	0.07275751197238654	0.07372620833067052	0.3250138277256465	24.0	0.9868608954642119	0.02459291064719201	2.2665751210202276	12.0	0.665399248834062	False	False										TMEM216	+
chr11	ENSG00000187049.5	61259575	0.0035091601153558398	0.0190823521314324	False	False	61259606	AC	GT	0.11070785830027677	0.07098949944306104	0.12049216715815965	11.0	1.5594962518234525	0.02459291064719201	2.2665751210202276	12.0	0.665399248834062	False	False										TMEM216	+
chr11	ENSG00000187049.5	61261018	0.0112392674906206	0.026081278257674003	False	False	61261064	AC	GT	0.07433782280344065	0.07495663108052973	0.32267603041354703	30.0	0.9917444491812303	0.02459291064719201	2.2665751210202276	12.0	0.665399248834062	False	False										TMEM216	+
chr11	ENSG00000187049.5	61261467	0.020681577056854	0.028288904150829	False	False	61261496	AATG	ATTC	-0.016779491530656453	0.07017635942388302	0.8112656867688202	4.0	0.23910461683120474	0.02459291064719201	2.2665751210202276	12.0	0.665399248834062	False	False										TMEM216	+
chr11	ENSG00000187049.5	61264889	0.0064719161094933106	0.0204343132944662	False	False	61264925	GT	AC	-0.016060570995311347	0.07515490812331774	0.8310273145628894	30.0	0.213699562628144	0.02459291064719201	2.2665751210202276	12.0	0.665399248834062	False	False										TMEM216	+
chr11	ENSG00000187049.5	61145992	0.00039306798017909504	0.0195001068899197	False	False	61146041	GT	AC	0.03313566584415131	0.07852427585828659	0.6735991512339975	45.0	0.42197989706968486	0.02459291064719201	2.2665751210202276	12.0	0.665399248834062	False	False										TMEM216	+
chr11	ENSG00000187049.5	61148457	-0.009170470814212909	0.0224872634332806	False	False	61148467	A	T	0.009304679635715392	0.07412172283721184	0.9002406136999068	25.0	0.12553242530736344	0.02459291064719201	2.2665751210202276	12.0	0.665399248834062	False	False										TMEM216	+
chr11	ENSG00000187049.5	61150782	-0.0364963142173515	0.0345123093700334	False	False	61150808	AAAC	GTTT	0.001785911161549186	0.07001389254722472	0.9796747384441769	3.0	0.025507954158449055	0.02459291064719201	2.2665751210202276	12.0	0.665399248834062	False	False										TMEM216	+
chr11	ENSG00000204950.2	61186190	0.00866361491354223	0.0242521831221998	False	False	61186208	T	A	0.14061753737784094	0.07549167165607762	0.06421133785151505	35.0	1.8626894105413576	0.06421133785151505	1.8626894105413576	12.0	1.0	True	False	61281036.0	0.054442762525021685	0.21986030637440854	chr11:61281036						LRRC10B	+
chr11	ENSG00000204950.2	61203595	0.00511879276813573	0.0203369611446046	False	False	61203607	A	T	0.11070688793242443	0.07556125199638998	0.14470106996972454	34.0	1.465127760690275	0.06421133785151505	1.8626894105413576	12.0	1.0	False	False										LRRC10B	+
chr11	ENSG00000204950.2	61236710	0.00132465950755015	0.0192403789985263	False	False	61236738	GT	AC	0.1221999750697866	0.07238590310674776	0.09303601370493178	19.0	1.6881736612386784	0.06421133785151505	1.8626894105413576	12.0	1.0	False	False										LRRC10B	+
chr11	ENSG00000204950.2	61247001	0.00240951158028972	0.0192866863403743	False	False	61247046	AAAT	ATTT	0.015810664088212592	0.07391288709853606	0.8308558276215696	24.0	0.21390943729656775	0.06421133785151505	1.8626894105413576	12.0	1.0	False	False										LRRC10B	+
chr11	ENSG00000204950.2	61259575	-0.00289742226446526	0.0148119582812374	False	False	61259606	AC	GT	0.010425771215023218	0.07142468929788108	0.8840960870512655	11.0	0.14596873038595792	0.06421133785151505	1.8626894105413576	12.0	1.0	False	False										LRRC10B	+
chr11	ENSG00000204950.2	61261018	-0.0038446772871584705	0.0194918225763095	False	False	61261064	AC	GT	-0.044090069193429865	0.07509150973991596	0.5578503780279793	30.0	0.5871511885449968	0.06421133785151505	1.8626894105413576	12.0	1.0	False	False										LRRC10B	+
chr11	ENSG00000204950.2	61261467	0.00105401584091546	0.0144180995990678	False	False	61261496	AATG	ATTC	0.04978242409519994	0.07009921576236469	0.4784131713153067	4.0	0.7101709135229362	0.06421133785151505	1.8626894105413576	12.0	1.0	False	False										LRRC10B	+
chr11	ENSG00000204950.2	61264889	-0.0384643660676666	0.0297030411776435	True	False	61264925	GT	AC	-0.03224622748612496	0.07512551383818615	0.6682768543579902	30.0	0.4292313734529729	0.06421133785151505	1.8626894105413576	12.0	1.0	False	False										LRRC10B	+
chr11	ENSG00000204950.2	61274660	-0.00755815585744694	0.0230023657041311	False	False	61274703	AAAT	ATTT	-0.06635110256320373	0.07091029797947973	0.3505650421495038	9.0	0.9357047488702507	0.06421133785151505	1.8626894105413576	12.0	1.0	False	False										LRRC10B	+
chr11	ENSG00000204950.2	61323245	-0.00175464300914569	0.0137214834238975	False	False	61323270	GT	AC	-0.03215597119658318	0.07049808555730984	0.6487922072896872	6.0	0.45612545280315026	0.06421133785151505	1.8626894105413576	12.0	1.0	False	False										LRRC10B	+
chr11	ENSG00000204950.2	61325958	-0.00861833286487699	0.0220469653745207	False	False	61326008	AC	GT	-0.006562997081970903	0.08058056092601565	0.9351927010328244	53.0	0.08144640601343868	0.06421133785151505	1.8626894105413576	12.0	1.0	False	False										LRRC10B	+
chr11	ENSG00000204950.2	61329521	-0.000476391014621924	0.0150478378076746	False	False	61329567	AC	GT	0.0600810338579545	0.07005944939907313	0.39214006813240104	4.0	0.857572167256418	0.06421133785151505	1.8626894105413576	12.0	1.0	False	False										LRRC10B	+
chr11	ENSG00000134780.5	61393522	0.00673810598175782	0.0203392223194141	False	False	61393532	T	A	-0.0225122110699598	0.07472456688282222	0.7635589035167534	28.0	0.30126920782641475	0.2076616836582741	1.264049766930981	6.0	1.0	False	False										DAGLA	+
chr11	ENSG00000134780.5	61398167	0.0141253016266633	0.0230299025744271	False	False	61398199	GTTTT	AAAAC	0.04985309969108805	0.07115845863839973	0.4843838287579248	10.0	0.7005927425216245	0.2076616836582741	1.264049766930981	6.0	1.0	False	False										DAGLA	+
chr11	ENSG00000134780.5	61409524	-0.0115070883685795	0.0207921645099097	False	False	61409561	GT	AC	-0.000638602747774171	0.07412491655153579	0.9931355670120964	25.0	0.008615223834082546	0.2076616836582741	1.264049766930981	6.0	1.0	False	False										DAGLA	+
chr11	ENSG00000134780.5	61436456	-0.0112690245201315	0.0362380907299846	False	False	61436488	CTTT	AAAG	0.02815830594274378	0.07232876908037977	0.6974806183594902	16.0	0.38930990117433273	0.2076616836582741	1.264049766930981	6.0	1.0	False	False										DAGLA	+
chr11	ENSG00000134780.5	61460354	-0.0201036760984613	0.0309423865711062	True	False	61460364	A	T	-0.09070360315911026	0.0726318630760909	0.21328632698650501	19.0	1.2488128394019986	0.2076616836582741	1.264049766930981	6.0	1.0	False	False										DAGLA	+
chr11	ENSG00000134780.5	61471135	-0.00152267955709366	0.0415749181652727	False	False	61471196	ATGG	ATCC	-0.08837179368886486	0.06991164114006762	0.2076616836582741	4.0	1.264049766930981	0.2076616836582741	1.264049766930981	6.0	1.0	True	False	61483417.0	0.8648088843983771	0.9175628403293613	chr11:61483417						DAGLA	+
chr11	ENSG00000124920.9	61436456	-0.0160790030294159	0.0429521673668327	False	False	61436488	CTTT	AAAG	-0.08124214957110303	0.07211827520467838	0.26136194182923744	16.0	1.1265126535615313	0.10378703311302093	1.634103226933283	5.0	0.9246313301243501	False	False										MYRF	+
chr11	ENSG00000124920.9	61460354	-0.0149405098297578	0.0315844193931351	False	False	61460364	A	T	-0.07148737156995758	0.07274589831626613	0.3270182242982124	19.0	0.9826996878801737	0.10378703311302093	1.634103226933283	5.0	0.9246313301243501	False	False										MYRF	+
chr11	ENSG00000124920.9	61471135	0.0639923102487369	0.0612418880255514	True	False	61471196	ATGG	ATCC	0.11394458837615658	0.06972912512387365	0.10378703311302093	4.0	1.634103226933283	0.10378703311302093	1.634103226933283	5.0	0.9246313301243501	True	False	61437564.0	0.2353687255290192	0.4145714161233282	chr11:61437564						MYRF	+
chr11	ENSG00000124920.9	61620629	0.006342850652251379	0.0305437215631517	False	False	61620669	AAC	GTT	0.045510286162816896	0.07190699281586331	0.5275449425959797	14.0	0.6329048730956933	0.10378703311302093	1.634103226933283	5.0	0.9246313301243501	False	False										MYRF	+
chr11	ENSG00000124920.9	61648228	0.00318703577728542	0.0169068297625497	False	False	61648241	T	A	0.06942562921430144	0.07435575454111727	0.3517118157991637	27.0	0.9336954435168892	0.10378703311302093	1.634103226933283	5.0	0.9246313301243501	False	False										MYRF	+
chr11	ENSG00000134825.9	61436456	0.00632827476136513	0.0187767451591188	False	False	61436488	CTTT	AAAG	0.03462129179447331	0.07231408247616097	0.6326550057980422	16.0	0.4787627887816533	0.06112683472964734	1.8835714687951586	5.0	0.6790150240676255	False	False										TMEM258	-
chr11	ENSG00000134825.9	61460354	0.009195973667536191	0.0195767803972938	False	False	61460364	A	T	-0.05843830623160803	0.07280785570942297	0.4231978564901652	19.0	0.8026373756265535	0.06112683472964734	1.8835714687951586	5.0	0.6790150240676255	False	False										TMEM258	-
chr11	ENSG00000134825.9	61471135	-0.0215352537256751	0.0263317506103545	False	False	61471196	ATGG	ATCC	-0.03259698512132846	0.07014894205709064	0.6426568588297593	4.0	0.46468249078937557	0.06112683472964734	1.8835714687951586	5.0	0.6790150240676255	False	False										TMEM258	-
chr11	ENSG00000134825.9	61620629	-0.11053867487588599	0.0364101441496917	True	True	61620669	AAC	GTT	-0.1343531842868158	0.07132895486718956	0.06112683472964734	14.0	1.8835714687951586	0.06112683472964734	1.8835714687951586	5.0	0.6790150240676255	True	False	61609750.0	0.5712857962490079	0.7037223370811249	chr11:61609750						TMEM258	-
chr11	ENSG00000134825.9	61648228	0.0750085640284406	0.0332828004845578	False	False	61648241	T	A	0.09360162131805982	0.07420836792013534	0.20882035903896004	27.0	1.2613351289277233	0.06112683472964734	1.8835714687951586	5.0	0.6790150240676255	False	False										TMEM258	-
chr11	ENSG00000110700.2	17004328	-0.00356186943304401	0.0175312648343534	False	False	17004396	AG	CT	0.032742056096598166	0.0764309097389517	0.6689080356736593	36.0	0.4283876275766968	0.19213571722669684	1.3087966698719378	11.0	1.0	False	False										RPS13	-
chr11	ENSG00000110700.2	17020390	-0.0017305473956948198	0.0139899247534884	False	False	17020400	A	T	0.013784491194216828	0.07088138537710363	0.8460041921142138	8.0	0.1944726548568497	0.19213571722669684	1.3087966698719378	11.0	1.0	False	False										RPS13	-
chr11	ENSG00000110700.2	17031173	-0.0273496825267545	0.0280007997456569	False	False	17031200	ATTT	AAAT	-0.09307962494118738	0.07111847629494272	0.19213571722669684	11.0	1.3087966698719378	0.19213571722669684	1.3087966698719378	11.0	1.0	True	False	17101027.0	0.4190715157592991	0.577522066323476	chr11:17101027						RPS13	-
chr11	ENSG00000110700.2	17046617	-0.0356347920410416	0.0369824576847604	False	False	17046663	AAAT	ATTT	-0.08533628041457257	0.07080766805066202	0.2295706187624079	9.0	1.2051841666853864	0.19213571722669684	1.3087966698719378	11.0	1.0	False	False										RPS13	-
chr11	ENSG00000110700.2	17086239	-0.000582635833235951	0.0147449664752982	False	False	17086310	ATCT	AGAT	-0.0396465623311586	0.07211204209478331	0.5831015893875217	15.0	0.5497911469355918	0.19213571722669684	1.3087966698719378	11.0	1.0	False	False										RPS13	-
chr11	ENSG00000110700.2	17086832	0.0194775353956519	0.0262337659391182	False	False	17086844	T	A	0.05251186031367937	0.07750796711968709	0.4990301842799821	41.0	0.6775027428159873	0.19213571722669684	1.3087966698719378	11.0	1.0	False	False										RPS13	-
chr11	ENSG00000110700.2	17109723	0.0273219980821976	0.0301150100862092	False	False	17109739	AT	AT	0.05341653053183714	0.06940557392678195	0.4423974480915561	0.0	0.7696288282002806	0.19213571722669684	1.3087966698719378	11.0	1.0	False	False										RPS13	-
chr11	ENSG00000110700.2	17115195	0.000553662413707866	0.015869312926026	False	False	17115205	G	C	0.02329717694447778	0.07759398659885787	0.7643662409724341	41.0	0.30024461901820493	0.19213571722669684	1.3087966698719378	11.0	1.0	False	False										RPS13	-
chr11	ENSG00000110700.2	17157225	-0.004092054457943911	0.0178670299928306	False	False	17157265	GT	AC	-0.03801918136420352	0.07287976625223787	0.6025142096595	19.0	0.521669913602887	0.19213571722669684	1.3087966698719378	11.0	1.0	False	False										RPS13	-
chr11	ENSG00000110700.2	17168269	0.0106640814970341	0.0214531230704075	False	False	17168284	A	T	0.06437850064542991	0.0737687795356435	0.3839666590236749	24.0	0.8727065982476176	0.19213571722669684	1.3087966698719378	11.0	1.0	False	False										RPS13	-
chr11	ENSG00000110700.2	17197998	0.0374321888856275	0.0326301699248299	True	False	17198018	AAAT	ATTT	0.06824122443892064	0.0754166762644927	0.3667857540384067	32.0	0.9048558995041477	0.19213571722669684	1.3087966698719378	11.0	1.0	False	False										RPS13	-
chr11	ENSG00000166689.10	17004328	-0.00542136425221868	0.0252196069113926	False	False	17004396	AG	CT	0.015339384335774362	0.07646291396626008	0.8412403115981946	36.0	0.20061208159740027	0.00601689521552109	2.780973519876685	26.0	0.45388926691551007	False	False										PLEKHA7	-
chr11	ENSG00000166689.10	17020390	0.0804838579216585	0.0553208194664178	False	False	17020400	A	T	0.11453264228410555	0.07042164018459496	0.10545042102562856	8.0	1.626384190766975	0.00601689521552109	2.780973519876685	26.0	0.45388926691551007	False	False										PLEKHA7	-
chr11	ENSG00000166689.10	17031173	-0.0710320749597605	0.0537946118035762	False	False	17031200	ATTT	AAAT	-0.13191507295830335	0.0708043587067168	0.06394530338416353	11.0	1.8630925463885226	0.00601689521552109	2.780973519876685	26.0	0.45388926691551007	False	False										PLEKHA7	-
chr11	ENSG00000166689.10	17046617	-0.0255354259562732	0.0286835603462968	False	False	17046663	AAAT	ATTT	-0.0634611201801891	0.07092365671584368	0.3719907361689256	9.0	0.894780713781393	0.00601689521552109	2.780973519876685	26.0	0.45388926691551007	False	False										PLEKHA7	-
chr11	ENSG00000166689.10	17086239	0.000869340311143023	0.0177732228811349	False	False	17086310	ATCT	AGAT	0.04093330484673624	0.07210829762392425	0.5709261324107624	15.0	0.5676642799171464	0.00601689521552109	2.780973519876685	26.0	0.45388926691551007	False	False										PLEKHA7	-
chr11	ENSG00000166689.10	17086832	-0.0339712810026432	0.0394103055510474	False	False	17086844	T	A	-0.09541253182596623	0.07726095854624962	0.21859850486833515	41.0	1.2349384944383106	0.00601689521552109	2.780973519876685	26.0	0.45388926691551007	False	False										PLEKHA7	-
chr11	ENSG00000166689.10	17109723	-0.049724174804557	0.0437081467067692	False	False	17109739	AT	AT	-0.1211348743922519	0.06899297528499693	0.08060901128143018	0.0	1.755756638873257	0.00601689521552109	2.780973519876685	26.0	0.45388926691551007	False	False										PLEKHA7	-
chr11	ENSG00000166689.10	17115195	-0.000576508736704669	0.0183443919362693	False	False	17115205	G	C	0.05507310359950863	0.07749725814271154	0.4783009747879362	41.0	0.710645833406019	0.00601689521552109	2.780973519876685	26.0	0.45388926691551007	False	False										PLEKHA7	-
chr11	ENSG00000166689.10	16713598	-0.00652628905822823	0.0230609561618012	False	False	16713647	GT	AC	-0.1181821707992991	0.07899819636240878	0.13664558729633505	49.0	1.4960110007718606	0.00601689521552109	2.780973519876685	26.0	0.45388926691551007	False	False										PLEKHA7	-
chr11	ENSG00000166689.10	16727824	-0.0199475202335477	0.0369811736181342	False	False	16727835	A	T	-0.09784274675570363	0.07942575738206897	0.21983695196787828	50.0	1.2318767863306828	0.00601689521552109	2.780973519876685	26.0	0.45388926691551007	False	False										PLEKHA7	-
chr11	ENSG00000166689.10	16733626	-0.00150678871608555	0.0182744673432628	False	False	16733673	AC	GT	-0.023297937517466418	0.07713073340993039	0.7629816331895192	39.0	0.3020577724010967	0.00601689521552109	2.780973519876685	26.0	0.45388926691551007	False	False										PLEKHA7	-
chr11	ENSG00000166689.10	16748984	-0.00855706554881859	0.0276509828640216	False	False	16748994	T	A	-0.11765101200889558	0.07550057379766195	0.1209944293491939	34.0	1.55827970690918	0.00601689521552109	2.780973519876685	26.0	0.45388926691551007	False	False										PLEKHA7	-
chr11	ENSG00000166689.10	16801523	-0.00689642345154665	0.0207555724458195	False	False	16801537	G	C	-0.025260739986515054	0.07195860550910645	0.7259371613652263	14.0	0.35104543518868325	0.00601689521552109	2.780973519876685	26.0	0.45388926691551007	False	False										PLEKHA7	-
chr11	ENSG00000166689.10	16824095	-0.00320116059191418	0.0253943879353859	False	False	16824106	T	A						0.00601689521552109	2.780973519876685	26.0	0.45388926691551007	False	False										PLEKHA7	-
chr11	ENSG00000166689.10	16840339	0.00319611534967949	0.0152356848509291	False	False	16840368	T	A	0.08306304751146518	0.07268046249436079	0.2545531443880568	19.0	1.142852489661991	0.00601689521552109	2.780973519876685	26.0	0.45388926691551007	False	False										PLEKHA7	-
chr11	ENSG00000166689.10	16844530	0.0038589846431562602	0.0456196433786134	False	False	16844555	ATTT	AAAT	-0.024823577817955363	0.07122509503227731	0.7278196846325382	10.0	0.3485229160692026	0.00601689521552109	2.780973519876685	26.0	0.45388926691551007	False	False										PLEKHA7	-
chr11	ENSG00000166689.10	16851398	-7.49801419823484e-05	0.0173882986422142	False	False	16851418	T	A	0.014762849985140191	0.07142078737087038	0.8364568356884865	11.0	0.20670242556246804	0.00601689521552109	2.780973519876685	26.0	0.45388926691551007	False	False										PLEKHA7	-
chr11	ENSG00000166689.10	16851700	0.000552139925433084	0.0262298483941205	False	False	16851711	T	A	0.1394676741152047	0.0761712788080119	0.06886541056107277	38.0	1.8309745654491376	0.00601689521552109	2.780973519876685	26.0	0.45388926691551007	False	False										PLEKHA7	-
chr11	ENSG00000166689.10	16879246	0.00165735498887334	0.0221996263888425	False	False	16879282	GTTT	AAAC	-0.023971940651956444	0.07033953531284258	0.7336059108311925	5.0	0.3408032274500917	0.00601689521552109	2.780973519876685	26.0	0.45388926691551007	False	False										PLEKHA7	-
chr11	ENSG00000166689.10	16894357	0.0441433893677421	0.0508110191329722	False	False	16894367	T	A	0.10452919513723473	0.07014816045161892	0.13776013993536415	6.0	1.4901202606635473	0.00601689521552109	2.780973519876685	26.0	0.45388926691551007	False	False										PLEKHA7	-
chr11	ENSG00000166689.10	16904408	0.0591379769519203	0.0551455656565435	False	False	16904435	AC	GT	0.12417391863474085	0.06964303203472426	0.07607962967750041	4.0	1.7830056361249076	0.00601689521552109	2.780973519876685	26.0	0.45388926691551007	False	False										PLEKHA7	-
chr11	ENSG00000166689.10	16906184	0.0210909628017628	0.043320201967252996	False	False	16906218	AAAAG	CTTTT	0.06512698789138452	0.07239360525147437	0.3694594096761221	17.0	0.8996234911240056	0.00601689521552109	2.780973519876685	26.0	0.45388926691551007	False	False										PLEKHA7	-
chr11	ENSG00000166689.10	16907186	-0.0041405830440865606	0.0194917050786536	False	False	16907197	A	T	-0.0924045989920637	0.07204788220543727	0.20120609688006147	16.0	1.2825442769931987	0.00601689521552109	2.780973519876685	26.0	0.45388926691551007	False	False										PLEKHA7	-
chr11	ENSG00000166689.10	16912618	0.0180051429542924	0.0315392886774298	False	False	16912640	ATTCT	AATAG	0.15935573457298274	0.06963321639252125	0.023148130810826145	6.0	2.288501706925287	0.00601689521552109	2.780973519876685	26.0	0.45388926691551007	False	False										PLEKHA7	-
chr11	ENSG00000166689.10	16930039	-0.00117333637838585	0.0154454759859581	False	False	16930059	T	A	-0.010557410597470741	0.07453144530559945	0.8875145503676738	27.0	0.14165042089526708	0.00601689521552109	2.780973519876685	26.0	0.45388926691551007	False	False										PLEKHA7	-
chr11	ENSG00000166689.10	16986868	0.00369286244366279	0.022002648233532002	False	False	16986882	A	T						0.00601689521552109	2.780973519876685	26.0	0.45388926691551007	False	False										PLEKHA7	-
chr11	ENSG00000166689.10	16987838	-0.00468521480760405	0.0183111165773146	False	False	16987874	GT	AC	0.021285256657136552	0.07159526333884927	0.7665541116776942	12.0	0.2972997886242381	0.00601689521552109	2.780973519876685	26.0	0.45388926691551007	False	False										PLEKHA7	-
chr11	ENSG00000167987.6	60810138	-0.00411323986279535	0.0186565493547678	False	False	60810184	AC	GT	0.014065726615888636	0.07904912062029723	0.8589978982116789	47.0	0.17793653497363532	0.31301331904263696	1.0115096254512652	10.0	1.0	False	False										VPS37C	-
chr11	ENSG00000167987.6	60828749	0.0306701148135959	0.0372018196135866	True	False	60828764	T	A	0.0610256600565527	0.07460420213780337	0.4144491446941786	28.0	0.8179922619349325	0.31301331904263696	1.0115096254512652	10.0	1.0	False	False										VPS37C	-
chr11	ENSG00000167987.6	60831595	0.00311115818066404	0.0171776718749197	False	False	60831605	T	A	0.04984741873492378	0.07152246320420773	0.4866655236267554	12.0	0.6969477350437675	0.31301331904263696	1.0115096254512652	10.0	1.0	False	False										VPS37C	-
chr11	ENSG00000167987.6	60834799	-0.00336826999338702	0.0252054957980118	False	False	60834833	GT	AC	-0.016767863828022245	0.07052464509576642	0.8123102611615796	6.0	0.23775892534096307	0.31301331904263696	1.0115096254512652	10.0	1.0	False	False										VPS37C	-
chr11	ENSG00000167987.6	60843370	-0.0026181549667456104	0.0170368288025439	False	False	60843395	GT	AC	-0.07188065661165588	0.07106275096451774	0.31301331904263696	10.0	1.0115096254512652	0.31301331904263696	1.0115096254512652	10.0	1.0	True	False	60798519.0	0.1578882202203643	0.3366758548541084	chr11:60798519						VPS37C	-
chr11	ENSG00000167987.6	60876991	0.0170424129852609	0.0414409153019655	False	False	60877001	T	A	-0.04217302183806347	0.07229308571389725	0.5603379858775044	16.0	0.5833617616623099	0.31301331904263696	1.0115096254512652	10.0	1.0	False	False										VPS37C	-
chr11	ENSG00000167987.6	60880116	-0.00341326395765473	0.0309490246635593	False	False	60880132	A	T	-0.0014724956571874875	0.07001392829765599	0.9832411102168556	3.0	0.021031467494972506	0.31301331904263696	1.0115096254512652	10.0	1.0	False	False										VPS37C	-
chr11	ENSG00000167987.6	60881905	0.00574526937720875	0.0363813766848308	False	False	60881954	ACAT	ATGT	0.05117274753619607	0.0702675702952367	0.4673005420383756	5.0	0.728255542652013	0.31301331904263696	1.0115096254512652	10.0	1.0	False	False										VPS37C	-
chr11	ENSG00000167987.6	60906919	-0.00599551290361831	0.0521553299544278	False	False	60906931	A	T	-0.01296400660577532	0.07391591495601871	0.8609682328038175	24.0	0.17538856974833006	0.31301331904263696	1.0115096254512652	10.0	1.0	False	False										VPS37C	-
chr11	ENSG00000167987.6	60949147	0.00447072366708949	0.0191538994783199	False	False	60949185	ATTT	AAAT	-0.007513930484649114	0.0710648992349678	0.9159009530839812	9.0	0.10573335874022954	0.31301331904263696	1.0115096254512652	10.0	1.0	False	False										VPS37C	-
chr11	ENSG00000167987.6	61014236	-0.0121581716112565	0.0308500356548382	False	False	61014278	AAAT	ATTT						0.31301331904263696	1.0115096254512652	10.0	1.0	False	False										VPS37C	-
chr11	ENSG00000229859.4	60876991	0.00528882730748132	0.0173163705499272	False	False	60877001	T	A	0.034899274313309844	0.07231338288124729	0.6299242246421	16.0	0.48261155712520426	0.07104673565447324	1.815741924764819	5.0	0.7406150550320141	False	False										PGA3	+
chr11	ENSG00000229859.4	60880116	-0.000665803819157947	0.0160295342812358	False	False	60880132	A	T	-0.025021886893682833	0.06999208306687682	0.7210901283741753	3.0	0.3574959595040862	0.07104673565447324	1.815741924764819	5.0	0.7406150550320141	False	False										PGA3	+
chr11	ENSG00000229859.4	60881905	-0.000476963089978346	0.0139012408963854	False	False	60881954	ACAT	ATGT	-0.02438778429995721	0.07033882763561793	0.7291636031312899	5.0	0.34671866335753104	0.07104673565447324	1.815741924764819	5.0	0.7406150550320141	False	False										PGA3	+
chr11	ENSG00000229859.4	60906919	0.0102867768254342	0.0257869451779301	True	False	60906931	A	T	0.13303051899674487	0.07326510292148232	0.07104673565447324	24.0	1.815741924764819	0.07104673565447324	1.815741924764819	5.0	0.7406150550320141	True	False	60957862.0	0.8419736120150445	0.9024487008145378	chr11:60957862						PGA3	+
chr11	ENSG00000229859.4	60949147	-0.00324413003137093	0.016809920866493	False	False	60949185	ATTT	AAAT	-0.061316021876300274	0.07093318614209444	0.3884035570118001	9.0	0.8644193953655357	0.07104673565447324	1.815741924764819	5.0	0.7406150550320141	False	False										PGA3	+
chr11	ENSG00000229859.4	61014236	0.0015295687325701198	0.0237661326827068	False	False	61014278	AAAT	ATTT						0.07104673565447324	1.815741924764819	5.0	0.7406150550320141	False	False										PGA3	+
chr11	ENSG00000014138.4	64932240	0.0188965322175196	0.028933369531653003	False	False	64932289	GT	AC	0.005668155082521525	0.0788097745938924	0.9427532645845292	46.0	0.07192198063919847	0.15967806730119988	1.4115433671455362	13.0	1.0	False	False										POLA2	+
chr11	ENSG00000014138.4	64934380	-0.0544683714257905	0.0341110590916941	False	False	64934408	AC	GT	-0.04927891412174622	0.07010096830118286	0.4828795099530204	4.0	0.7029705197512187	0.15967806730119988	1.4115433671455362	13.0	1.0	False	False										POLA2	+
chr11	ENSG00000014138.4	64938066	0.0011218026101711901	0.0182418656412605	False	False	64938085	T	A	0.08859165215687997	0.07343110935813123	0.22918929032376134	23.0	1.2064594002633025	0.15967806730119988	1.4115433671455362	13.0	1.0	False	False										POLA2	+
chr11	ENSG00000014138.4	64961600	-0.00794049007828012	0.0278370520887475	False	False	64961610	T	A	0.08740022446688428	0.07404497665441008	0.23940328869636615	26.0	1.1803666962420303	0.15967806730119988	1.4115433671455362	13.0	1.0	False	False										POLA2	+
chr11	ENSG00000014138.4	64964693	0.00451029137138605	0.0297337398861842	False	False	64964710	AAAG	CTTT	0.0209010946849109	0.06999870952035163	0.7655548634013687	3.0	0.2985925716078245	0.15967806730119988	1.4115433671455362	13.0	1.0	False	False										POLA2	+
chr11	ENSG00000014138.4	64975386	-0.0844048755544024	0.0749415001169721	False	False	64975405	AAAAG	CTTTT						0.15967806730119988	1.4115433671455362	13.0	1.0	False	False										POLA2	+
chr11	ENSG00000014138.4	64994381	0.0299260994997013	0.0296681083599496	False	False	64994400	AC	GT	-0.02450367838908516	0.06982205849455182	0.7259902550794124	2.0	0.35094465728186985	0.15967806730119988	1.4115433671455362	13.0	1.0	False	False										POLA2	+
chr11	ENSG00000014138.4	64999759	0.0041599928947031704	0.0168657324594756	False	False	64999798	GTTTT	AAAAC	0.03282332800014294	0.07120865989723699	0.6453460100146957	10.0	0.4609457339530208	0.15967806730119988	1.4115433671455362	13.0	1.0	False	False										POLA2	+
chr11	ENSG00000014138.4	65051599	-0.0072227614075396	0.0311168222005674	False	False	65051646	AGAT	ATCT	0.0429985610072525	0.07154525638744445	0.5485392229286854	12.0	0.600998070010388	0.15967806730119988	1.4115433671455362	13.0	1.0	False	False										POLA2	+
chr11	ENSG00000014138.4	65068043	0.10674125373375	0.0642190336453283	False	False	65068069	GTTT	AAAC						0.15967806730119988	1.4115433671455362	13.0	1.0	False	False										POLA2	+
chr11	ENSG00000014138.4	65073758	0.00640131588118374	0.0174737371171597	False	False	65073783	CTTT	AAAG	0.010528174250291455	0.07160751849749428	0.8832633156121832	12.0	0.14702610104635677	0.15967806730119988	1.4115433671455362	13.0	1.0	False	False										POLA2	+
chr11	ENSG00000014138.4	65092818	-0.006067800178273921	0.0538318748777095	False	False	65092828	T	A	0.04763251682427004	0.07153020317216492	0.5062570337190696	12.0	0.6659077524164734	0.15967806730119988	1.4115433671455362	13.0	1.0	False	False										POLA2	+
chr11	ENSG00000014138.4	65095663	-0.123595647524948	0.0587047567099497	True	False	65095673	A	T	-0.1005702268342432	0.07124841444837733	0.15967806730119988	12.0	1.4115433671455362	0.15967806730119988	1.4115433671455362	13.0	1.0	True	False	65157094.0	0.10277017183893118	0.2778042469281663	chr11:65157094						POLA2	+
chr11	ENSG00000014138.4	65142442	0.0668810287010186	0.0374168804682401	False	False	65142473	AAAAAG	CTTTTT	0.01481782926087992	0.0701785348828642	0.83298613201839	4.0	0.21114475082177947	0.15967806730119988	1.4115433671455362	13.0	1.0	False	False										POLA2	+
chr11	ENSG00000014138.4	65153272	-0.00583040028164659	0.0221518603139474	False	False	65153285	T	A	-0.0298385424452342	0.07666234835435444	0.6976002969577163	37.0	0.38922030287035114	0.15967806730119988	1.4115433671455362	13.0	1.0	False	False										POLA2	+
chr11	ENSG00000014216.11	64932240	-0.0020801532939920602	0.0163177586131093	False	False	64932289	GT	AC	-0.014102540217997962	0.0788032031996824	0.8581949245160955	46.0	0.1789589717852332	0.002457891399169358	3.0672414080383215	11.0	0.14061125371680355	False	False										CAPN1	+
chr11	ENSG00000014216.11	64934380	0.0295895821664087	0.0478199554261558	False	False	64934408	AC	GT	0.17193811948347204	0.06914100973328599	0.013697039260930277	4.0	2.486774783109615	0.002457891399169358	3.0672414080383215	11.0	0.14061125371680355	False	False										CAPN1	+
chr11	ENSG00000014216.11	64938066	-0.0401103327941428	0.0452960273142007	False	False	64938085	T	A	-0.057496320408304685	0.0735990228085052	0.43568274635914017	23.0	0.7812103777233893	0.002457891399169358	3.0672414080383215	11.0	0.14061125371680355	False	False										CAPN1	+
chr11	ENSG00000014216.11	64961600	-0.00296173794620568	0.0196065640766005	False	False	64961610	T	A	-0.003046125685380909	0.07432906977699437	0.9673557189696844	26.0	0.040981619903491875	0.002457891399169358	3.0672414080383215	11.0	0.14061125371680355	False	False										CAPN1	+
chr11	ENSG00000014216.11	64964693	-0.0262371468240765	0.0437641946688524	False	False	64964710	AAAG	CTTT	-0.005425088492086281	0.07001297388225634	0.9383121561813866	3.0	0.0774869026590682	0.002457891399169358	3.0672414080383215	11.0	0.14061125371680355	False	False										CAPN1	+
chr11	ENSG00000014216.11	64975386	0.00163432035576064	0.0334430284628509	False	False	64975405	AAAAG	CTTTT						0.002457891399169358	3.0672414080383215	11.0	0.14061125371680355	False	False										CAPN1	+
chr11	ENSG00000014216.11	64994381	-0.0601872338914159	0.0365435892172407	False	False	64994400	AC	GT	-0.0826453352703312	0.06960409816074774	0.2364584369881453	2.0	1.1873630641613269	0.002457891399169358	3.0672414080383215	11.0	0.14061125371680355	False	False										CAPN1	+
chr11	ENSG00000014216.11	64999759	-0.0696233971270572	0.0399261890565309	False	False	64999798	GTTTT	AAAAC	-0.016043990725854083	0.07123787955904475	0.8220438185578598	10.0	0.2252171292178369	0.002457891399169358	3.0672414080383215	11.0	0.14061125371680355	False	False										CAPN1	+
chr11	ENSG00000014216.11	65051599	-0.00113965979203693	0.020335031522177	False	False	65051646	AGAT	ATCT	0.0652333851336945	0.07145895739599814	0.36243341287992303	12.0	0.9128790498886808	0.002457891399169358	3.0672414080383215	11.0	0.14061125371680355	False	False										CAPN1	+
chr11	ENSG00000014216.11	65068043	-0.0060684450457772	0.0475940975100111	False	False	65068069	GTTT	AAAC						0.002457891399169358	3.0672414080383215	11.0	0.14061125371680355	False	False										CAPN1	+
chr11	ENSG00000014216.11	65073758	0.0177380619139247	0.0357593268765673	False	False	65073783	CTTT	AAAG	0.1157006662364038	0.07113055370890653	0.1054378248398434	12.0	1.6265958888763223	0.002457891399169358	3.0672414080383215	11.0	0.14061125371680355	False	False										CAPN1	+
chr11	ENSG00000014216.11	64919972	0.0120486883715598	0.0359631609138244	False	False	64920031	CTTT	AAAG	-0.08316796207413216	0.07029019768763882	0.23812406645034395	6.0	1.183208538461089	0.002457891399169358	3.0672414080383215	11.0	0.14061125371680355	False	False										CAPN1	+
chr11	ENSG00000146670.5	64932240	-0.0014684563137697302	0.0170605123207833	False	False	64932289	GT	AC	-0.052335897330055	0.0787030330751076	0.5070150722219661	46.0	0.6649794205530807	0.02857915219756633	2.2047390683477115	12.0	0.7256548223391455	False	False										CDCA5	-
chr11	ENSG00000146670.5	64934380	0.00119511834831449	0.0190127446077822	False	False	64934408	AC	GT	0.012750621904437535	0.0701805350205362	0.8560126604622729	4.0	0.181683167572126	0.02857915219756633	2.2047390683477115	12.0	0.7256548223391455	False	False										CDCA5	-
chr11	ENSG00000146670.5	64938066	0.00473108863275991	0.0193662798239608	False	False	64938085	T	A	0.09589530492301132	0.07338122947757	0.1929082523280776	23.0	1.3068097333027522	0.02857915219756633	2.2047390683477115	12.0	0.7256548223391455	False	False										CDCA5	-
chr11	ENSG00000146670.5	64905877	0.009643453306957091	0.0219333573547327	True	False	64905912	AAAAC	GTTTT	0.03587902039275069	0.07048914725032421	0.6113100709385034	6.0	0.5090006304847966	0.02857915219756633	2.2047390683477115	12.0	0.7256548223391455	False	False										CDCA5	-
chr11	ENSG00000146670.5	64919972	-0.00450267252470143	0.0150373447277882	False	False	64920031	CTTT	AAAG	-0.029217497274936388	0.07050444881531373	0.6790183883426952	6.0	0.41440643485450923	0.02857915219756633	2.2047390683477115	12.0	0.7256548223391455	False	False										CDCA5	-
chr11	ENSG00000146670.5	64766437	-0.00349373740267801	0.0194001557786623	False	False	64766467	GT	AC	-0.01713627347599956	0.07087771152209868	0.8092054944049147	8.0	0.24177238666427187	0.02857915219756633	2.2047390683477115	12.0	0.7256548223391455	False	False										CDCA5	-
chr11	ENSG00000146670.5	64777053	-0.00113231321546524	0.0174023447673066	False	False	64777088	AAT	ATT	-0.02490905117378463	0.07644818369631562	0.7449519545278627	36.0	0.3258292083528612	0.02857915219756633	2.2047390683477115	12.0	0.7256548223391455	False	False										CDCA5	-
chr11	ENSG00000146670.5	64777426	0.00277314933192888	0.0203020596392314	False	False	64777447	A	T	0.002395198983445292	0.07332334718255047	0.9739757630804636	21.0	0.0326662526395863	0.02857915219756633	2.2047390683477115	12.0	0.7256548223391455	False	False										CDCA5	-
chr11	ENSG00000146670.5	64783741	0.007665260091967671	0.0198579141257598	False	False	64783751	G	C	0.1005263877865258	0.07915273032220344	0.2059409200401002	49.0	1.2700305773069052	0.02857915219756633	2.2047390683477115	12.0	0.7256548223391455	False	False										CDCA5	-
chr11	ENSG00000146670.5	64809582	0.00333012736573469	0.0183395607159146	False	False	64809593	T	A	0.1257043037385459	0.07216231073116643	0.08314118962510295	18.0	1.7419661657848637	0.02857915219756633	2.2047390683477115	12.0	0.7256548223391455	False	False										CDCA5	-
chr11	ENSG00000146670.5	64827596	-0.0007173727011451321	0.019751022791455002	False	False	64827642	GT	AC	-0.06633672597511978	0.07219807827593266	0.3593508560607839	16.0	0.9188156743118359	0.02857915219756633	2.2047390683477115	12.0	0.7256548223391455	False	False										CDCA5	-
chr11	ENSG00000149792.4	64932240	-0.00688360202206012	0.0233855997918219	False	False	64932289	GT	AC	-0.07581007988238066	0.07858424414127854	0.33614276920325104	46.0	0.964698212864267	0.19611448349616364	1.2969053373765849	11.0	1.0	False	False										MRPL49	+
chr11	ENSG00000149792.4	64934380	-0.0129033308185762	0.0239359134744191	False	False	64934408	AC	GT	0.00962521468689799	0.07018298936542341	0.8910524618348569	4.0	0.13714455274599602	0.19611448349616364	1.2969053373765849	11.0	1.0	False	False										MRPL49	+
chr11	ENSG00000149792.4	64938066	-0.0023911033480439603	0.0168545000968364	False	False	64938085	T	A	-0.08737961546904134	0.07343900170714293	0.23564787120905584	23.0	1.1898257524998803	0.19611448349616364	1.2969053373765849	11.0	1.0	False	False										MRPL49	+
chr11	ENSG00000149792.4	64961600	-0.0189220284482749	0.0288954498095872	True	False	64961610	T	A	-0.07342731880274861	0.07412876764495971	0.3232338314109997	26.0	0.9905374274455675	0.19611448349616364	1.2969053373765849	11.0	1.0	False	False										MRPL49	+
chr11	ENSG00000149792.4	64964693	-0.000393964864333725	0.0126782797438541	False	False	64964710	AAAG	CTTT	-0.046042640547463834	0.06993975261845348	0.511075678775441	3.0	0.6583186074254939	0.19611448349616364	1.2969053373765849	11.0	1.0	False	False										MRPL49	+
chr11	ENSG00000149792.4	64975386	-0.0126179175587408	0.0268191088160242	False	False	64975405	AAAAG	CTTTT						0.19611448349616364	1.2969053373765849	11.0	1.0	False	False										MRPL49	+
chr11	ENSG00000149792.4	64994381	-0.00924720933010377	0.0222037230067347	False	False	64994400	AC	GT	-0.07438019313810504	0.06964956137234253	0.28681233474959883	2.0	1.06792048180279	0.19611448349616364	1.2969053373765849	11.0	1.0	False	False										MRPL49	+
chr11	ENSG00000149792.4	64905877	-0.000363275870367269	0.0161137169626411	False	False	64905912	AAAAC	GTTTT	-0.07241939685920366	0.07034935674772476	0.3045170829303471	6.0	1.0294251462582968	0.19611448349616364	1.2969053373765849	11.0	1.0	False	False										MRPL49	+
chr11	ENSG00000149792.4	64919972	-0.000687250200134811	0.0187894013833732	False	False	64920031	CTTT	AAAG	0.08650549690877672	0.0702701538521923	0.2197457473883964	6.0	1.2310418031919237	0.19611448349616364	1.2969053373765849	11.0	1.0	False	False										MRPL49	+
chr11	ENSG00000149792.4	64808353	-0.000564757349709784	0.028333702826287003	False	False	64808370	CCCCG	CGGGG	0.08999303261743932	0.06939059469018738	0.19611448349616364	1.0	1.2969053373765849	0.19611448349616364	1.2969053373765849	11.0	1.0	True	False	64962846.0	0.3489867904055092	0.5169725708694407	chr11:64962846						MRPL49	+
chr11	ENSG00000149792.4	64809582	-0.00130761664680751	0.023095327749265	False	False	64809593	T	A	-0.09329211365302367	0.07242206471671109	0.19926074787633727	18.0	1.2881725205978132	0.19611448349616364	1.2969053373765849	11.0	1.0	False	False										MRPL49	+
chr11	ENSG00000149792.4	64827596	-0.00166062210258136	0.0210956809908497	False	False	64827642	GT	AC	-0.0677182738949977	0.07219136274788164	0.3494093026429338	16.0	0.9380384483320312	0.19611448349616364	1.2969053373765849	11.0	1.0	False	False										MRPL49	+
chr11	ENSG00000149806.6	64932240	4.9829024177787e-05	0.0265217299701433	False	False	64932289	GT	AC	0.08300290095132454	0.07853908780507053	0.2921698261448409	46.0	1.0568355613873812	0.0035657366529332868	2.948664061537536	10.0	0.17035321256772684	False	False										FAU	-
chr11	ENSG00000149806.6	64938066	-0.008584936385867041	0.022688280892916	False	False	64938085	T	A	0.10001153809953428	0.07335136154477725	0.1744039445087051	23.0	1.3634585097439855	0.0035657366529332868	2.948664061537536	10.0	0.17035321256772684	False	False										FAU	-
chr11	ENSG00000149806.6	64961600	-0.0140025277420993	0.0251234531111381	False	False	64961610	T	A	-0.029472456029309837	0.07429712539279794	0.6920680523588135	26.0	0.3966836653974607	0.0035657366529332868	2.948664061537536	10.0	0.17035321256772684	False	False										FAU	-
chr11	ENSG00000149806.6	64964693	0.00341143154681399	0.014529371850131	False	False	64964710	AAAG	CTTT	-0.005916439693821499	0.07001277879652064	0.9327376872979116	3.0	0.0845051402832696	0.0035657366529332868	2.948664061537536	10.0	0.17035321256772684	False	False										FAU	-
chr11	ENSG00000149806.6	64975386	-0.00141712732011358	0.0196077867252462	False	False	64975405	AAAAG	CTTTT						0.0035657366529332868	2.948664061537536	10.0	0.17035321256772684	False	False										FAU	-
chr11	ENSG00000149806.6	64905877	-0.12476873771696399	0.0362365220134821	True	True	64905912	AAAAC	GTTTT	-0.18702226545615175	0.06929002685818644	0.007544146479920681	6.0	2.6991224269392173	0.0035657366529332868	2.948664061537536	10.0	0.17035321256772684	False	False										FAU	-
chr11	ENSG00000149806.6	64919972	0.0761367184393804	0.033553325816311	False	False	64920031	CTTT	AAAG	0.04341907769006503	0.07046804376808131	0.5384908692990604	6.0	0.6161527320520258	0.0035657366529332868	2.948664061537536	10.0	0.17035321256772684	False	False										FAU	-
chr11	ENSG00000149806.6	64808353	0.0039415962458085605	0.0154220403439634	False	False	64808370	CCCCG	CGGGG	0.009335396809753448	0.06967026536166691	0.8935381427265875	1.0	0.13399398956344225	0.0035657366529332868	2.948664061537536	10.0	0.17035321256772684	False	False										FAU	-
chr11	ENSG00000149806.6	64809582	-0.0313481405508996	0.0317769307878298	False	False	64809593	T	A	-0.04749737052932107	0.07265720048262587	0.5140876121537693	18.0	0.6537186984059324	0.0035657366529332868	2.948664061537536	10.0	0.17035321256772684	False	False										FAU	-
chr11	ENSG00000149806.6	64827596	-0.0266120216935805	0.0377599886251142	False	False	64827642	GT	AC	-0.1827253490734829	0.07113925017326594	0.010976003143034109	16.0	2.568558828332308	0.0035657366529332868	2.948664061537536	10.0	0.17035321256772684	False	False										FAU	-
chr11	ENSG00000149809.10	64932240	-0.0116440815047091	0.0282634094712474	False	False	64932289	GT	AC	-0.09227021787149754	0.07847483304666236	0.2414130542516627	46.0	1.175793745449987	0.030783759619204938	2.1766057629826228	11.0	0.7209555518691417	False	False										TM7SF2	+
chr11	ENSG00000149809.10	64934380	-0.0067820862173317	0.0201935296403542	False	False	64934408	AC	GT	0.013460416898622951	0.07017988207572119	0.8480915284697594	4.0	0.19179879618634466	0.030783759619204938	2.1766057629826228	11.0	0.7209555518691417	False	False										TM7SF2	+
chr11	ENSG00000149809.10	64961600	-0.0122125363269342	0.0284948937487436	False	False	64961610	T	A	-0.0901998751042744	0.0740264243746588	0.22462661842578602	26.0	1.2184821280541573	0.030783759619204938	2.1766057629826228	11.0	0.7209555518691417	False	False										TM7SF2	+
chr11	ENSG00000149809.10	64964693	0.00844975465072163	0.0214293599060364	False	False	64964710	AAAG	CTTT	0.0649931335607269	0.06986597437552104	0.3533388625376213	3.0	0.9302544499185939	0.030783759619204938	2.1766057629826228	11.0	0.7209555518691417	False	False										TM7SF2	+
chr11	ENSG00000149809.10	64975386	0.00454121346106809	0.0342689409111069	False	False	64975405	AAAAG	CTTTT						0.030783759619204938	2.1766057629826228	11.0	0.7209555518691417	False	False										TM7SF2	+
chr11	ENSG00000149809.10	64905877	-0.00012889209831583998	0.0160461182560501	False	False	64905912	AAAAC	GTTTT	0.03650550249830607	0.07048754691494304	0.6050975835132663	6.0	0.5179000276794578	0.030783759619204938	2.1766057629826228	11.0	0.7209555518691417	False	False										TM7SF2	+
chr11	ENSG00000149809.10	64919972	0.00701414776364074	0.0183571627789923	False	False	64920031	CTTT	AAAG	0.010665600723841616	0.07053054964086689	0.8799541577600986	6.0	0.15121958893202417	0.030783759619204938	2.1766057629826228	11.0	0.7209555518691417	False	False										TM7SF2	+
chr11	ENSG00000149809.10	64783741	-0.00822009402827117	0.0234536713422726	False	False	64783751	G	C	-0.09358817051175508	0.07920655796673899	0.2391513396157144	49.0	1.1815709824312188	0.030783759619204938	2.1766057629826228	11.0	0.7209555518691417	False	False										TM7SF2	+
chr11	ENSG00000149809.10	64808353	0.00594261546153236	0.0173803084175037	False	False	64808370	CCCCG	CGGGG	0.05825932658424918	0.06955496013895636	0.4032253720774857	1.0	0.8376013222904469	0.030783759619204938	2.1766057629826228	11.0	0.7209555518691417	False	False										TM7SF2	+
chr11	ENSG00000149809.10	64809582	-0.000876870368199122	0.0196633914712477	False	False	64809593	T	A	-0.015748078459055282	0.0727302764414008	0.8288104089102215	18.0	0.2165271360097689	0.030783759619204938	2.1766057629826228	11.0	0.7209555518691417	False	False										TM7SF2	+
chr11	ENSG00000149809.10	64827596	-0.0115043954641022	0.021905483688213	False	False	64827642	GT	AC	0.0017662692772115519	0.07235734766211027	0.9805507643908721	16.0	0.02441036514300612	0.030783759619204938	2.1766057629826228	11.0	0.7209555518691417	False	False										TM7SF2	+
chr11	ENSG00000149823.3	64932240	-0.0113580613391038	0.0248547007132511	False	False	64932289	GT	AC	-0.05262633265192679	0.07870183015036056	0.5046573004770694	46.0	0.6686799093665764	0.1361817713483367	1.4962154893032462	14.0	1.0	False	False										VPS51	+
chr11	ENSG00000149823.3	64934380	-0.009531025808437921	0.023462092784163	False	False	64934408	AC	GT	0.012027258867051535	0.0701811640569946	0.8641000443124102	4.0	0.17137445678849267	0.1361817713483367	1.4962154893032462	14.0	1.0	False	False										VPS51	+
chr11	ENSG00000149823.3	64938066	0.00600755894854064	0.0227997691999046	False	False	64938085	T	A	0.06905671908660156	0.07354498658574014	0.3489758216894663	23.0	0.9389724887106197	0.1361817713483367	1.4962154893032462	14.0	1.0	False	False										VPS51	+
chr11	ENSG00000149823.3	64961600	-0.00219721187477876	0.0274192704924252	False	False	64961610	T	A	0.01434584128345881	0.07432176561686425	0.847157047636797	26.0	0.1930234187036538	0.1361817713483367	1.4962154893032462	14.0	1.0	False	False										VPS51	+
chr11	ENSG00000149823.3	64964693	0.00668685353510735	0.026300857963023	False	False	64964710	AAAG	CTTT	0.060687555412266864	0.06988495520363537	0.3862000670564094	3.0	0.8683922774999494	0.1361817713483367	1.4962154893032462	14.0	1.0	False	False										VPS51	+
chr11	ENSG00000149823.3	64975386	-0.00814135302812366	0.0390859725458032	False	False	64975405	AAAAG	CTTTT						0.1361817713483367	1.4962154893032462	14.0	1.0	False	False										VPS51	+
chr11	ENSG00000149823.3	64905877	-0.0152298713236729	0.0308326082698714	False	False	64905912	AAAAC	GTTTT	0.018850018909967767	0.0705220291889762	0.7895179145787752	6.0	0.2672926336174449	0.1361817713483367	1.4962154893032462	14.0	1.0	False	False										VPS51	+
chr11	ENSG00000149823.3	64919972	0.0058701688754469105	0.019976526869974	False	False	64920031	CTTT	AAAG	-0.0572327534599416	0.07041894574655806	0.4173249979146082	6.0	0.8127465251457421	0.1361817713483367	1.4962154893032462	14.0	1.0	False	False										VPS51	+
chr11	ENSG00000149823.3	64766437	-0.0044360724855431	0.0208700292987578	False	False	64766467	GT	AC	-0.105472304979023	0.07049272363043045	0.1361817713483367	8.0	1.4962154893032462	0.1361817713483367	1.4962154893032462	14.0	1.0	True	False	64957781.0	0.22029546189750995	0.3996986403393469	chr11:64957781						VPS51	+
chr11	ENSG00000149823.3	64777053	0.0047928309620382204	0.0186126583548672	False	False	64777088	AAT	ATT	0.000672201299699509	0.0764718940130933	0.9929967922907724	36.0	0.008790174591261158	0.1361817713483367	1.4962154893032462	14.0	1.0	False	False										VPS51	+
chr11	ENSG00000149823.3	64777426	0.0182057102033479	0.0266535828314425	True	False	64777447	A	T	0.051236126304404835	0.07322725193992836	0.4849971866982689	21.0	0.6996865913585854	0.1361817713483367	1.4962154893032462	14.0	1.0	False	False										VPS51	+
chr11	ENSG00000149823.3	64783741	0.000472328633340413	0.0197561722169231	False	False	64783751	G	C	0.10616877174160136	0.07910608931365054	0.1814869693693993	49.0	1.3421061850327227	0.1361817713483367	1.4962154893032462	14.0	1.0	False	False										VPS51	+
chr11	ENSG00000149823.3	64808353	0.00671018973970859	0.0205435381933482	False	False	64808370	CCCCG	CGGGG	-0.01704599935043911	0.06966317834423101	0.8069387404355509	1.0	0.24469166862023795	0.1361817713483367	1.4962154893032462	14.0	1.0	False	False										VPS51	+
chr11	ENSG00000149823.3	64809582	-0.0019945581047955603	0.0251809059017661	False	False	64809593	T	A	-0.002629165757107784	0.07273904533924448	0.9712047460221476	18.0	0.03614517821681233	0.1361817713483367	1.4962154893032462	14.0	1.0	False	False										VPS51	+
chr11	ENSG00000149823.3	64827596	-0.00296986978962513	0.0171059524575397	False	False	64827642	GT	AC	0.009660785694218752	0.0723540838613302	0.8939219758475891	16.0	0.13352094558662472	0.1361817713483367	1.4962154893032462	14.0	1.0	False	False										VPS51	+
chr11	ENSG00000162298.12	64932240	-0.0067933521840023	0.0240807727424769	False	False	64932289	GT	AC	-0.07852137898890946	0.07856770601736003	0.3190956489314985	46.0	0.9994103553381037	0.14590707719471566	1.4603215560687448	12.0	1.0	False	False										SYVN1	-
chr11	ENSG00000162298.12	64934380	0.0034834087198081	0.0180588206433022	False	False	64934408	AC	GT	0.04236536388433066	0.07012322637019944	0.5464145591514369	4.0	0.604155942008037	0.14590707719471566	1.4603215560687448	12.0	1.0	False	False										SYVN1	-
chr11	ENSG00000162298.12	64938066	-0.0119894936820412	0.0257293119875428	False	False	64938085	T	A	-0.10703784211869302	0.0732974471778969	0.14590707719471566	23.0	1.4603215560687448	0.14590707719471566	1.4603215560687448	12.0	1.0	True	False	64991097.0	0.2983164977458852	0.4718810413913014	chr11:64991097						SYVN1	-
chr11	ENSG00000162298.12	64961600	-0.00327110928942491	0.0172723903072362	False	False	64961610	T	A	0.022638197402493596	0.07431036571798127	0.7609873976326216	26.0	0.3046438701218195	0.14590707719471566	1.4603215560687448	12.0	1.0	False	False										SYVN1	-
chr11	ENSG00000162298.12	64964693	-0.00663982747339444	0.0281555751738449	False	False	64964710	AAAG	CTTT	0.003524212227975497	0.07001356941056984	0.959903782033752	3.0	0.05033613137631935	0.14590707719471566	1.4603215560687448	12.0	1.0	False	False										SYVN1	-
chr11	ENSG00000162298.12	64975386	-0.00322532797805105	0.0258922283787899	False	False	64975405	AAAAG	CTTTT						0.14590707719471566	1.4603215560687448	12.0	1.0	False	False										SYVN1	-
chr11	ENSG00000162298.12	64994381	-0.0109559619261559	0.0206740291472724	True	False	64994400	AC	GT	-0.04482979127635267	0.06977281215607152	0.5212594371620913	2.0	0.6425108848425806	0.14590707719471566	1.4603215560687448	12.0	1.0	False	False										SYVN1	-
chr11	ENSG00000162298.12	64999759	-0.0006525269523449099	0.0149877575457039	False	False	64999798	GTTTT	AAAAC	0.03737363298446532	0.07119727407223861	0.6002216249915917	10.0	0.5249306728589785	0.14590707719471566	1.4603215560687448	12.0	1.0	False	False										SYVN1	-
chr11	ENSG00000162298.12	64905877	0.0129839956749085	0.0290431097288288	False	False	64905912	AAAAC	GTTTT	0.035889160751270174	0.07048912156784064	0.6112092914188617	6.0	0.5091446730078694	0.14590707719471566	1.4603215560687448	12.0	1.0	False	False										SYVN1	-
chr11	ENSG00000162298.12	64919972	0.00130999521778244	0.015160937709591999	False	False	64920031	CTTT	AAAG	0.0571368127478194	0.0704193333580498	0.41810745545388	6.0	0.8113796314615063	0.14590707719471566	1.4603215560687448	12.0	1.0	False	False										SYVN1	-
chr11	ENSG00000162298.12	64808353	0.0029383795677526197	0.0359801074306796	False	False	64808370	CCCCG	CGGGG	0.07630982856094964	0.06947014480863717	0.2732880439408425	1.0	1.0984550092871277	0.14590707719471566	1.4603215560687448	12.0	1.0	False	False										SYVN1	-
chr11	ENSG00000162298.12	64809582	-0.00886126428027838	0.0355079114356512	False	False	64809593	T	A	-0.0739833869125509	0.07253995281058315	0.3090803482438386	18.0	1.0198984703744824	0.14590707719471566	1.4603215560687448	12.0	1.0	False	False										SYVN1	-
chr11	ENSG00000162298.12	64827596	-0.0020110726272308302	0.0269270978442482	False	False	64827642	GT	AC	-0.09462255123409234	0.07203280858075127	0.19055535869194576	16.0	1.313603524538644	0.14590707719471566	1.4603215560687448	12.0	1.0	False	False										SYVN1	-
chr11	ENSG00000162300.7	64932240	-0.0318417744551309	0.0335123937554552	True	False	64932289	GT	AC	-0.07735142596362482	0.07857491408592912	0.326381681488272	46.0	0.9844290237343906	0.11338378281213785	1.5913233644342137	12.0	1.0	False	False										ZFPL1	+
chr11	ENSG00000162300.7	64934380	0.000510278823421924	0.0155003850110194	False	False	64934408	AC	GT	0.02458692800596772	0.07016502303845085	0.7263900547847393	4.0	0.35041573338462295	0.11338378281213785	1.5913233644342137	12.0	1.0	False	False										ZFPL1	+
chr11	ENSG00000162300.7	64938066	-0.00635250648373836	0.0191461064476281	False	False	64938085	T	A	-0.022767822701108668	0.07370186809064852	0.7577335180288982	23.0	0.30891785094382845	0.11338378281213785	1.5913233644342137	12.0	1.0	False	False										ZFPL1	+
chr11	ENSG00000162300.7	64905877	0.00112784530822498	0.0215601914802599	False	False	64905912	AAAAC	GTTTT	-0.007928101174572866	0.07053234483356002	0.9106154455096512	6.0	0.11240376586488578	0.11338378281213785	1.5913233644342137	12.0	1.0	False	False										ZFPL1	+
chr11	ENSG00000162300.7	64919972	0.00888390145991235	0.0219872425738451	False	False	64920031	CTTT	AAAG	-0.004924562697890088	0.07053370630264116	0.9444074765817512	6.0	0.06981857265177749	0.11338378281213785	1.5913233644342137	12.0	1.0	False	False										ZFPL1	+
chr11	ENSG00000162300.7	64766437	0.00336634377752347	0.0172490023370408	False	False	64766467	GT	AC	0.06801904280379951	0.07072394524654617	0.3373403052452323	8.0	0.96175407871666	0.11338378281213785	1.5913233644342137	12.0	1.0	False	False										ZFPL1	+
chr11	ENSG00000162300.7	64777053	-0.0151631833016399	0.0241426258142035	False	False	64777088	AAT	ATT	-0.12080037021083427	0.07591189378017094	0.11338378281213785	36.0	1.5913233644342137	0.11338378281213785	1.5913233644342137	12.0	1.0	True	False	64807005.0	0.06697776717525117	0.2364250311894904	chr11:64807005						ZFPL1	+
chr11	ENSG00000162300.7	64777426	0.0120781415719197	0.0216041618946283	False	False	64777447	A	T	0.06547982839820936	0.07316619732157513	0.3719723669610888	21.0	0.8949464478851735	0.11338378281213785	1.5913233644342137	12.0	1.0	False	False										ZFPL1	+
chr11	ENSG00000162300.7	64783741	0.00127457611634934	0.0200292825900746	False	False	64783751	G	C	0.09295346273481186	0.0792112882636682	0.2423662798006725	49.0	1.173487576990296	0.11338378281213785	1.5913233644342137	12.0	1.0	False	False										ZFPL1	+
chr11	ENSG00000162300.7	64808353	0.00565639312512594	0.0184637978389426	False	False	64808370	CCCCG	CGGGG	0.07701435072466335	0.06946637063665716	0.2688710107093391	1.0	1.1086566063381345	0.11338378281213785	1.5913233644342137	12.0	1.0	False	False										ZFPL1	+
chr11	ENSG00000162300.7	64809582	0.0033697917883679	0.0217668954904293	False	False	64809593	T	A	0.03611695629498278	0.0726918394387887	0.6198721103423727	18.0	0.4968502183163989	0.11338378281213785	1.5913233644342137	12.0	1.0	False	False										ZFPL1	+
chr11	ENSG00000162300.7	64827596	0.00583276378687883	0.0192681760205695	False	False	64827642	GT	AC	0.08315822555448303	0.07210684007037907	0.2502431965311605	16.0	1.1532640381039772	0.11338378281213785	1.5913233644342137	12.0	1.0	False	False										ZFPL1	+
chr11	ENSG00000174276.5	64932240	0.00320351450181993	0.022322135594169	False	False	64932289	GT	AC	-0.018983385842615656	0.07879683881881433	0.8099270726634784	46.0	0.2409155764010547	0.03339870237895315	2.1417564321105513	10.0	0.7151576614187365	False	False										ZNHIT2	-
chr11	ENSG00000174276.5	64934380	-0.0239269425622872	0.0344297700428368	False	False	64934408	AC	GT	-0.040023593800767816	0.07013000285322568	0.5688303327201596	4.0	0.5707057204108883	0.03339870237895315	2.1417564321105513	10.0	0.7151576614187365	False	False										ZNHIT2	-
chr11	ENSG00000174276.5	64938066	-0.001767223754468	0.0275789821785433	False	False	64938085	T	A	0.016197318271429808	0.07371130697882214	0.8263172854123639	23.0	0.2197399413374047	0.03339870237895315	2.1417564321105513	10.0	0.7151576614187365	False	False										ZNHIT2	-
chr11	ENSG00000174276.5	64961600	-0.0460075431213274	0.0548258740304892	True	False	64961610	T	A	-0.025293308332419502	0.07430563464553093	0.733953396198129	26.0	0.34039556290823975	0.03339870237895315	2.1417564321105513	10.0	0.7151576614187365	False	False										ZNHIT2	-
chr11	ENSG00000174276.5	64975386	0.00335057571237538	0.0338883405719931	False	False	64975405	AAAAG	CTTTT						0.03339870237895315	2.1417564321105513	10.0	0.7151576614187365	False	False										ZNHIT2	-
chr11	ENSG00000174276.5	64905877	0.00164905523815218	0.017967247587548002	False	False	64905912	AAAAC	GTTTT	0.08581326128075202	0.0702743764186963	0.22347199960673333	6.0	1.2211173638806085	0.03339870237895315	2.1417564321105513	10.0	0.7151576614187365	False	False										ZNHIT2	-
chr11	ENSG00000174276.5	64919972	0.00047059938676567004	0.019756036043321996	False	False	64920031	CTTT	AAAG	-0.04524494987420116	0.07046232875576834	0.5215298850564235	6.0	0.6421154491079352	0.03339870237895315	2.1417564321105513	10.0	0.7151576614187365	False	False										ZNHIT2	-
chr11	ENSG00000174276.5	64808353	0.00232909985699367	0.0192413743969337	False	False	64808370	CCCCG	CGGGG	0.07242724718536324	0.06949031831234644	0.2985109911042459	1.0	1.0422638569565308	0.03339870237895315	2.1417564321105513	10.0	0.7151576614187365	False	False										ZNHIT2	-
chr11	ENSG00000174276.5	64809582	0.0289015805359327	0.0381684699264187	False	False	64809593	T	A	-0.002420584626619194	0.0727390836468862	0.9734883064334424	18.0	0.03327763432338502	0.03339870237895315	2.1417564321105513	10.0	0.7151576614187365	False	False										ZNHIT2	-
chr11	ENSG00000174276.5	64827596	-0.0102002063704264	0.0207039741069444	False	False	64827642	GT	AC	0.004787863062247198	0.07235663117656492	0.9473114184563712	16.0	0.06617034243293937	0.03339870237895315	2.1417564321105513	10.0	0.7151576614187365	False	False										ZNHIT2	-
chr11	ENSG00000204710.2	64932240	-0.0292221577338241	0.0607273958872971	False	False	64932289	GT	AC										False	False										SPDYC	+
chr11	ENSG00000204710.2	64934380	0.13873089969583	0.144473085074636	False	False	64934408	AC	GT										False	False										SPDYC	+
chr11	ENSG00000204710.2	64938066	-0.145719778259211	0.135536715465454	False	False	64938085	T	A										False	False										SPDYC	+
chr11	ENSG00000204710.2	64961600	0.039540905277134004	0.066969782977906	False	False	64961610	T	A										False	False										SPDYC	+
chr11	ENSG00000204710.2	64964693	-0.0246739001549023	0.0470316178815855	False	False	64964710	AAAG	CTTT										False	False										SPDYC	+
chr11	ENSG00000204710.2	64975386	0.0070020652056053	0.0356570080729617	False	False	64975405	AAAAG	CTTTT										False	False										SPDYC	+
chr11	ENSG00000204710.2	64994381	-0.0675367735443515	0.0643998518297513	False	False	64994400	AC	GT										False	False										SPDYC	+
chr11	ENSG00000204710.2	64999759	-0.00357073063289864	0.0308889985377494	False	False	64999798	GTTTT	AAAAC										False	False										SPDYC	+
chr11	ENSG00000204710.2	64905877	0.0464452264012117	0.110109928544836	False	False	64905912	AAAAC	GTTTT										False	False										SPDYC	+
chr11	ENSG00000204710.2	64919972	0.08183425223720799	0.0760355637946335	True	False	64920031	CTTT	AAAG										False	False										SPDYC	+
chr11	ENSG00000149798.3	64994381	0.000795549866600972	0.0166623499924022	False	False	64994400	AC	GT	0.018279440957831197	0.06983135999829218	0.7937650601071453	2.0	0.2617655013202986	0.023675221493725487	2.282891847035595	10.0	0.5851017654259572	False	False										CDC42EP2	+
chr11	ENSG00000149798.3	64999759	-0.0016856713165905	0.0156319584094135	False	False	64999798	GTTTT	AAAAC	-0.010927448291900094	0.07124279608692641	0.8782530899441979	10.0	0.15338320352512613	0.023675221493725487	2.282891847035595	10.0	0.5851017654259572	False	False										CDC42EP2	+
chr11	ENSG00000149798.3	65051599	0.0062926288851494795	0.0170033541316629	False	False	65051646	AGAT	ATCT	0.07291727430076092	0.07142085708109143	0.3085420789368976	12.0	1.0209521039207141	0.023675221493725487	2.282891847035595	10.0	0.5851017654259572	False	False										CDC42EP2	+
chr11	ENSG00000149798.3	65068043	-0.0271251951848285	0.0368159327784633	True	False	65068069	GTTT	AAAC						0.023675221493725487	2.282891847035595	10.0	0.5851017654259572	False	False										CDC42EP2	+
chr11	ENSG00000149798.3	65073758	0.0036740778097956897	0.016933560091466997	False	False	65073783	CTTT	AAAG	-0.020384374958573814	0.0715966077572561	0.7761673421798667	12.0	0.28471146325375896	0.023675221493725487	2.282891847035595	10.0	0.5851017654259572	False	False										CDC42EP2	+
chr11	ENSG00000149798.3	65092818	0.0152567093311256	0.0221343767587788	False	False	65092828	T	A	0.013026566301339948	0.07160541121832631	0.8558332758687598	12.0	0.18192153469549516	0.023675221493725487	2.282891847035595	10.0	0.5851017654259572	False	False										CDC42EP2	+
chr11	ENSG00000149798.3	65095663	0.0151272936688119	0.0260173782017011	False	False	65095673	A	T	0.10448983462329416	0.07121948287387765	0.14394555612159454	12.0	1.4671523915490212	0.023675221493725487	2.282891847035595	10.0	0.5851017654259572	False	False										CDC42EP2	+
chr11	ENSG00000149798.3	65142442	-0.009355613826683741	0.0199466020086418	False	False	65142473	AAAAAG	CTTTTT	-0.09934598044067057	0.06983902589372673	0.1564160788322256	4.0	1.4224995146960417	0.023675221493725487	2.282891847035595	10.0	0.5851017654259572	False	False										CDC42EP2	+
chr11	ENSG00000149798.3	65174700	-0.000919761802306726	0.0148063868322099	False	False	65174740	ATTT	AAAT	0.07923812311619534	0.07120397976169021	0.2671432301119113	11.0	1.1128327852093982	0.023675221493725487	2.282891847035595	10.0	0.5851017654259572	False	False										CDC42EP2	+
chr11	ENSG00000149798.3	65178262	0.00935279375837028	0.0259168407363253	False	False	65178283	AAAC	GTTT	0.15172437465883534	0.07006743751322905	0.031546362479866565	8.0	2.16540493050269	0.023675221493725487	2.282891847035595	10.0	0.5851017654259572	False	False										CDC42EP2	+
chr11	ENSG00000133884.5	65051599	0.00948966054085768	0.0205837762666261	False	False	65051646	AGAT	ATCT	0.0964260790073637	0.07127778850951041	0.17767932834134814	12.0	1.3528208579941816	0.0009119713902406708	3.3680967094186993	9.0	0.05718636227776655	False	False										DPF2	+
chr11	ENSG00000133884.5	65068043	0.0864796441303863	0.0371978802669331	False	False	65068069	GTTT	AAAC						0.0009119713902406708	3.3680967094186993	9.0	0.05718636227776655	False	False										DPF2	+
chr11	ENSG00000133884.5	65092818	-0.0945114181717532	0.0345826918332941	True	False	65092828	T	A	-0.07168120044457972	0.07142727359233993	0.3168368118710733	12.0	1.0035550405254028	0.0009119713902406708	3.3680967094186993	9.0	0.05718636227776655	False	False										DPF2	+
chr11	ENSG00000133884.5	65095663	-0.06505467751033701	0.0334625384800874	False	False	65095673	A	T	-0.12530464841833344	0.07104706800586168	0.07935104812308752	12.0	1.763685003975045	0.0009119713902406708	3.3680967094186993	9.0	0.05718636227776655	False	False										DPF2	+
chr11	ENSG00000133884.5	65142442	0.0254225551743912	0.0273048134182486	False	False	65142473	AAAAAG	CTTTTT	0.060371824109392465	0.0700582179739341	0.3898485185870564	4.0	0.8617379353247957	0.0009119713902406708	3.3680967094186993	9.0	0.05718636227776655	False	False										DPF2	+
chr11	ENSG00000133884.5	65153272	-0.0021747531627077698	0.0144018143521761	False	False	65153285	T	A	-0.054577524640059764	0.07658218552656035	0.4770294510868717	37.0	0.7126660628029623	0.0009119713902406708	3.3680967094186993	9.0	0.05718636227776655	False	False										DPF2	+
chr11	ENSG00000133884.5	65174700	0.007160718217739709	0.0180624928731267	False	False	65174740	ATTT	AAAT	0.07308512963635401	0.07123755042777075	0.30618649350365146	11.0	1.0259354679868808	0.0009119713902406708	3.3680967094186993	9.0	0.05718636227776655	False	False										DPF2	+
