## Supplemental Dataset 2 for "Multi-tissue analysis reveals short tandem repeats as ubiquitous regulators of gene expression and complex traits": Skin-NotSunExposed_master.tab (part 47 of 80)

chrom	gene	str.start	mashr.beta	mashr.beta.se	mashr.top.str	mashr.significant	str.end	str.motif.forward	str.motif.reverse	linreg.beta	linreg.beta.se	linreg.pval	linreg.n.miss	linreg.absZ	linreg.top.pval	linreg.top.absZ	num.strs	linreg.qval	linreg.top.str	linreg.significant	mashr.top.snp	anova.pval	anova.qval	anova.best.snp	caviar.str.score	caviar.str.rank	caviar.topsnp	caviar.topsnp.score	caviar.nsnps	gene.name	gene.strand
chr11	ENSG00000133884.5	65178262	-0.0142414670302121	0.0220673070897029	False	False	65178283	AAAC	GTTT	-0.009349651122884495	0.07088502205599415	0.8951975789174664	8.0	0.1318988250507834	0.0009119713902406708	3.3680967094186993	9.0	0.05718636227776655	False	False										DPF2	+
chr11	ENSG00000133884.5	65196949	0.00223956575853831	0.0139321482138806	False	False	65196990	GT	AC	0.03337019546253279	0.07231716176056424	0.6450064033613474	16.0	0.46144227248600506	0.0009119713902406708	3.3680967094186993	9.0	0.05718636227776655	False	False										DPF2	+
chr11	ENSG00000162241.8	65051599	-0.0154227509182782	0.023613826766462998	False	False	65051646	AGAT	ATCT	-0.012177943650906551	0.07160617713249635	0.8651327054990011	12.0	0.17006833961228116	0.0015307726314535651	3.2186281744747087	14.0	0.11946336821310823	False	False										SLC25A45	-
chr11	ENSG00000162241.8	65068043	-0.0113620898111199	0.0245064289126127	False	False	65068069	GTTT	AAAC						0.0015307726314535651	3.2186281744747087	14.0	0.11946336821310823	False	False										SLC25A45	-
chr11	ENSG00000162241.8	65073758	-0.00186022694339728	0.0258205067001858	False	False	65073783	CTTT	AAAG	-0.06204237992014495	0.07147352901039086	0.3864356428220431	12.0	0.8680469647878334	0.0015307726314535651	3.2186281744747087	14.0	0.11946336821310823	False	False										SLC25A45	-
chr11	ENSG00000162241.8	65092818	0.0691659961291119	0.0368342673971173	False	False	65092828	T	A	0.12310790501435012	0.07106675964742226	0.08480397920145151	12.0	1.7322853275584165	0.0015307726314535651	3.2186281744747087	14.0	0.11946336821310823	False	False										SLC25A45	-
chr11	ENSG00000162241.8	65095663	0.0222391852029545	0.0262718479791125	False	False	65095673	A	T	0.028195058258074206	0.07158301756378788	0.6941006284141745	12.0	0.3938791520342027	0.0015307726314535651	3.2186281744747087	14.0	0.11946336821310823	False	False										SLC25A45	-
chr11	ENSG00000162241.8	65142442	-0.13751829019287198	0.0405492881146349	False	False	65142473	AAAAAG	CTTTTT	-0.17315606999984162	0.06912603522495854	0.013033897959751812	4.0	2.504932757047842	0.0015307726314535651	3.2186281744747087	14.0	0.11946336821310823	False	False										SLC25A45	-
chr11	ENSG00000162241.8	65153272	-0.0018338247206923601	0.0168105237107432	False	False	65153285	T	A	-0.05538787420875084	0.07657876312086402	0.4705019730813228	37.0	0.7232798226491636	0.0015307726314535651	3.2186281744747087	14.0	0.11946336821310823	False	False										SLC25A45	-
chr11	ENSG00000162241.8	65174700	0.0065660402014549	0.024456308248296	False	False	65174740	ATTT	AAAT	0.07991903433657657	0.0712000970229329	0.2630413808242307	11.0	1.122456817872529	0.0015307726314535651	3.2186281744747087	14.0	0.11946336821310823	False	False										SLC25A45	-
chr11	ENSG00000162241.8	65178262	0.0110797114315739	0.0251292345914145	False	False	65178283	AAAC	GTTT	0.05623556386683108	0.0707759420754412	0.4278174328343959	8.0	0.7945576168649044	0.0015307726314535651	3.2186281744747087	14.0	0.11946336821310823	False	False										SLC25A45	-
chr11	ENSG00000162241.8	65196949	-0.116968266794092	0.0429657567983992	False	False	65196990	GT	AC	-0.1788466503742055	0.07119083841764287	0.012825638657280434	16.0	2.5122144133911872	0.0015307726314535651	3.2186281744747087	14.0	0.11946336821310823	False	False										SLC25A45	-
chr11	ENSG00000162241.8	65229226	0.0729940479102315	0.0448857612484889	False	False	65229242	AT	AT	0.1300832560204167	0.07649612293720108	0.09088334794889344	39.0	1.7005209025718542	0.0015307726314535651	3.2186281744747087	14.0	0.11946336821310823	False	False										SLC25A45	-
chr11	ENSG00000162241.8	65237775	-0.101570461307771	0.0436833227546299	False	False	65237795	AT	AT	-0.17462796620810306	0.07105987328104979	0.014879050892306966	15.0	2.457476465197592	0.0015307726314535651	3.2186281744747087	14.0	0.11946336821310823	False	False										SLC25A45	-
chr11	ENSG00000162241.8	65239897	-0.0994602946477949	0.0468500193176567	False	False	65239937	GT	AC	-0.1489272700716528	0.07561910817913049	0.050518047202425066	36.0	1.9694396516666939	0.0015307726314535651	3.2186281744747087	14.0	0.11946336821310823	False	False										SLC25A45	-
chr11	ENSG00000162241.8	65248882	0.147555579249013	0.0430149047812972	True	True	65248902	AAAT	ATTT	0.18854722947602195	0.06875824165419751	0.006645985821604101	3.0	2.7421764277259064	0.0015307726314535651	3.2186281744747087	14.0	0.11946336821310823	False	False										SLC25A45	-
chr11	ENSG00000173825.6	65051599	-0.0067991566107052205	0.0202653833580484	False	False	65051646	AGAT	ATCT	-0.06366336540207045	0.07146621851798174	0.3741248189864872	12.0	0.8908176019702511	0.07686087831969632	1.7785669338917922	9.0	1.0	False	False										TIGD3	+
chr11	ENSG00000173825.6	65068043	-0.0461801673508664	0.0446183980099693	False	False	65068069	GTTT	AAAC						0.07686087831969632	1.7785669338917922	9.0	1.0	False	False										TIGD3	+
chr11	ENSG00000173825.6	65073758	0.00489843531874824	0.0241139123047607	False	False	65073783	CTTT	AAAG	-0.0725123938946483	0.07142297097740545	0.31124320974581193	12.0	1.015253116782099	0.07686087831969632	1.7785669338917922	9.0	1.0	False	False										TIGD3	+
chr11	ENSG00000173825.6	65092818	0.0245185633026787	0.0269337752959024	False	False	65092828	T	A	0.004516910374043268	0.07161075687427132	0.949770701896002	12.0	0.06307586417461994	0.07686087831969632	1.7785669338917922	9.0	1.0	False	False										TIGD3	+
chr11	ENSG00000173825.6	65095663	0.0392556785772363	0.0333471170852664	True	False	65095673	A	T	0.01283233810431095	0.07160559106872467	0.8579599753210343	12.0	0.1792086052609341	0.07686087831969632	1.7785669338917922	9.0	1.0	False	False										TIGD3	+
chr11	ENSG00000173825.6	65142442	-0.0141681608603846	0.0260577010627477	False	False	65142473	AAAAAG	CTTTTT	-0.09696294943145388	0.06985552248648534	0.16664334032206665	4.0	1.3880498775198897	0.07686087831969632	1.7785669338917922	9.0	1.0	False	False										TIGD3	+
chr11	ENSG00000173825.6	65153272	0.007664014816666721	0.0199192496954893	False	False	65153285	T	A	0.09047130648502917	0.07638197133690086	0.2378847901318693	37.0	1.1844589096291316	0.07686087831969632	1.7785669338917922	9.0	1.0	False	False										TIGD3	+
chr11	ENSG00000173825.6	65174700	0.00179645327700007	0.0155309902120629	False	False	65174740	ATTT	AAAT	0.12602756832400674	0.07085905282644496	0.07686087831969632	11.0	1.7785669338917922	0.07686087831969632	1.7785669338917922	9.0	1.0	True	False	65206917.0	0.40680275958377454	0.5664260699996706	chr11:65206917						TIGD3	+
chr11	ENSG00000173825.6	65178262	-0.00145556324167696	0.0145665359794386	False	False	65178283	AAAC	GTTT	-0.013327564553596091	0.0708818245063009	0.8510485385701141	8.0	0.1880251340371658	0.07686087831969632	1.7785669338917922	9.0	1.0	False	False										TIGD3	+
chr11	ENSG00000173825.6	65196949	-0.0114266480099646	0.0253937112669	False	False	65196990	GT	AC	-0.0887882287053174	0.0720716866237534	0.2194847694010042	16.0	1.231943261836397	0.07686087831969632	1.7785669338917922	9.0	1.0	False	False										TIGD3	+
chr11	ENSG00000126391.9	65068043	0.00410095053244365	0.0190617199821356	False	False	65068069	GTTT	AAAC						0.0023282575141021877	3.0837766917263463	18.0	0.19084836973808372	False	False										FRMD8	+
chr11	ENSG00000126391.9	65073758	0.0014848807925537401	0.0200095071250136	False	False	65073783	CTTT	AAAG	0.017768335961578296	0.07160018214549074	0.8042713739899834	12.0	0.24816048547855984	0.0023282575141021877	3.0837766917263463	18.0	0.19084836973808372	False	False										FRMD8	+
chr11	ENSG00000126391.9	65092818	0.0156729811164851	0.0340859329418021	False	False	65092828	T	A	0.15914503700445884	0.07069881430829808	0.025499670879648884	12.0	2.25102837383483	0.0023282575141021877	3.0837766917263463	18.0	0.19084836973808372	False	False										FRMD8	+
chr11	ENSG00000126391.9	65095663	0.0164981227596771	0.034853140678973	False	False	65095673	A	T	0.1645119835619816	0.07063578693713422	0.020882413130179817	12.0	2.3290174951741824	0.0023282575141021877	3.0837766917263463	18.0	0.19084836973808372	False	False										FRMD8	+
chr11	ENSG00000126391.9	65153272	-0.00817360369271291	0.0219787944539273	False	False	65153285	T	A	-0.06461152892780271	0.07653624094773337	0.39974672203037387	37.0	0.8441952221291603	0.0023282575141021877	3.0837766917263463	18.0	0.19084836973808372	False	False										FRMD8	+
chr11	ENSG00000126391.9	65174700	0.0035957709225158795	0.025314076282008	False	False	65174740	ATTT	AAAT	0.02729366187046441	0.07140196132980789	0.7026873693557476	11.0	0.3822536714978197	0.0023282575141021877	3.0837766917263463	18.0	0.19084836973808372	False	False										FRMD8	+
chr11	ENSG00000126391.9	65178262	0.00994829937415715	0.024283327131782998	False	False	65178283	AAAC	GTTT	0.11587513775506562	0.0704106030892233	0.10140283391325032	8.0	1.6457057981484737	0.0023282575141021877	3.0837766917263463	18.0	0.19084836973808372	False	False										FRMD8	+
chr11	ENSG00000126391.9	65196949	-0.0224434545672318	0.0383325425263872	False	False	65196990	GT	AC	-0.17448407084833212	0.07124749684296594	0.015228027282474063	16.0	2.4489852777972847	0.0023282575141021877	3.0837766917263463	18.0	0.19084836973808372	False	False										FRMD8	+
chr11	ENSG00000126391.9	65229226	0.00265548867310933	0.0181386481598865	False	False	65229242	AT	AT	0.06291392785548837	0.07699883416254845	0.4150419736386704	39.0	0.8170763692690967	0.0023282575141021877	3.0837766917263463	18.0	0.19084836973808372	False	False										FRMD8	+
chr11	ENSG00000126391.9	65231866	-0.0036892423245701296	0.0231619213793587	False	False	65231876	A	T	-0.14166068833665935	0.07419728671634365	0.0578392613582982	29.0	1.909243512882464	0.0023282575141021877	3.0837766917263463	18.0	0.19084836973808372	False	False										FRMD8	+
chr11	ENSG00000126391.9	65237775	0.0008705542924010139	0.0140434041822348	False	False	65237795	AT	AT	-0.04933040451429785	0.07208091919815035	0.4945634157856194	15.0	0.6843753529098128	0.0023282575141021877	3.0837766917263463	18.0	0.19084836973808372	False	False										FRMD8	+
chr11	ENSG00000126391.9	65239897	-0.0031049933346409997	0.023300508824314996	False	False	65239937	GT	AC	-0.0948853247038322	0.07612688604355998	0.21431859627986144	36.0	1.2464101664363179	0.0023282575141021877	3.0837766917263463	18.0	0.19084836973808372	False	False										FRMD8	+
chr11	ENSG00000126391.9	65248882	0.0252361968146785	0.0392887504750272	False	False	65248902	AAAT	ATTT	0.16179920495363675	0.06909147876279137	0.02015472059098111	3.0	2.3418112891914586	0.0023282575141021877	3.0837766917263463	18.0	0.19084836973808372	False	False										FRMD8	+
chr11	ENSG00000126391.9	65251261	-0.0129850268261658	0.0277975223313397	False	False	65251307	GT	AC	-0.1070335455034285	0.0747328129679804	0.15384557639899615	30.0	1.4322162013262834	0.0023282575141021877	3.0837766917263463	18.0	0.19084836973808372	False	False										FRMD8	+
chr11	ENSG00000126391.9	65259832	0.000315152451697423	0.0160834648589116	False	False	65259858	GT	AC	0.08790578743381652	0.07026150770764504	0.21234387097975727	6.0	1.2511229875622443	0.0023282575141021877	3.0837766917263463	18.0	0.19084836973808372	False	False										FRMD8	+
chr11	ENSG00000126391.9	65270091	-0.0026720111445108	0.0189410727891112	False	False	65270101	T	A	-0.15162061211961012	0.07152091884447878	0.0353015574772047	16.0	2.119947765901987	0.0023282575141021877	3.0837766917263463	18.0	0.19084836973808372	False	False										FRMD8	+
chr11	ENSG00000126391.9	65275810	0.00491793398704002	0.017612785887050002	False	False	65275854	AC	GT	-0.06805314672991522	0.07987846414060891	0.39554305167162496	51.0	0.8519586281744507	0.0023282575141021877	3.0837766917263463	18.0	0.19084836973808372	False	False										FRMD8	+
chr11	ENSG00000126391.9	65277822	0.0030841231929607	0.0153060349391534	False	False	65277858	ATTT	AAAT	-0.012018212890207294	0.07235223477731602	0.8682484431106611	16.0	0.1661070031519643	0.0023282575141021877	3.0837766917263463	18.0	0.19084836973808372	False	False										FRMD8	+
chr11	ENSG00000173727.7	65142442	-0.0222147076747818	0.0402204384367754	False	False	65142473	AAAAAG	CTTTTT	0.03843307773954605	0.07013438537899916	0.5842995048874953	4.0	0.5479919376473832	0.00043452333975891314	3.5804313951245352	16.0	0.0500737522185025	False	False										AP000769.1	+
chr11	ENSG00000173727.7	65153272	-0.0141133587539278	0.0282985953163642	False	False	65153285	T	A	0.04198989605117545	0.07662885528655079	0.5844350296421328	37.0	0.5479645480042182	0.00043452333975891314	3.5804313951245352	16.0	0.0500737522185025	False	False										AP000769.1	+
chr11	ENSG00000173727.7	65174700	0.054123163928055995	0.0413752348998396	False	False	65174740	ATTT	AAAT	0.05982872060241805	0.071300618402987	0.40243251926656587	11.0	0.8391052131451309	0.00043452333975891314	3.5804313951245352	16.0	0.0500737522185025	False	False										AP000769.1	+
chr11	ENSG00000173727.7	65178262	-0.00290848183805164	0.0207787022581884	False	False	65178283	AAAC	GTTT	-0.11297953511618612	0.07043424620464618	0.11029054550375386	8.0	1.6040426526028961	0.00043452333975891314	3.5804313951245352	16.0	0.0500737522185025	False	False										AP000769.1	+
chr11	ENSG00000173727.7	65196949	-0.0796767105568477	0.0449157919061002	False	False	65196990	GT	AC	-0.14329054686531	0.07161077967272303	0.04681222340222212	16.0	2.0009633678083	0.00043452333975891314	3.5804313951245352	16.0	0.0500737522185025	False	False										AP000769.1	+
chr11	ENSG00000173727.7	65229226	0.11019786918915199	0.0406042201610094	False	False	65229242	AT	AT	0.17157044427902274	0.07600765870910561	0.02527879856327921	39.0	2.257278374218213	0.00043452333975891314	3.5804313951245352	16.0	0.0500737522185025	False	False										AP000769.1	+
chr11	ENSG00000173727.7	65231866	-0.160849279080469	0.0531045849035761	True	True	65231876	A	T	-0.16894379508808113	0.07387576856009019	0.023381091577451944	29.0	2.2868634517238635	0.00043452333975891314	3.5804313951245352	16.0	0.0500737522185025	False	False										AP000769.1	+
chr11	ENSG00000173727.7	65239897	-0.16456178751383302	0.0554414220837423	False	False	65239937	GT	AC	-0.2041742704371597	0.0748609966175304	0.007050092204367676	36.0	2.727378470264015	0.00043452333975891314	3.5804313951245352	16.0	0.0500737522185025	False	False										AP000769.1	+
chr11	ENSG00000173727.7	65248882	0.0750425755045612	0.0411750608566027	False	False	65248902	AAAT	ATTT	0.009835634940002185	0.07001061755209773	0.8884132393874403	3.0	0.14048776148393624	0.00043452333975891314	3.5804313951245352	16.0	0.0500737522185025	False	False										AP000769.1	+
chr11	ENSG00000173727.7	65251261	-0.10345704784565801	0.0477192927838347	False	False	65251307	GT	AC	-0.0671603857138708	0.07499489559243057	0.3717186154286325	30.0	0.8955327583741509	0.00043452333975891314	3.5804313951245352	16.0	0.0500737522185025	False	False										AP000769.1	+
chr11	ENSG00000173727.7	65259832	0.0243747251081123	0.0279545386484166	False	False	65259858	GT	AC	0.02335490702516577	0.07051532236435215	0.7408359700453212	6.0	0.33120329372517276	0.00043452333975891314	3.5804313951245352	16.0	0.0500737522185025	False	False										AP000769.1	+
chr11	ENSG00000173727.7	65270091	-0.0380430957731962	0.0319513381719042	False	False	65270101	T	A	-0.09263576640648126	0.07204632798292697	0.2000763167066405	16.0	1.285780538717163	0.00043452333975891314	3.5804313951245352	16.0	0.0500737522185025	False	False										AP000769.1	+
chr11	ENSG00000173727.7	65275810	-0.0416007920524467	0.0348045735205795	False	False	65275854	AC	GT	-0.06361899933124485	0.07990188787138162	0.4271176602643484	51.0	0.7962139697331382	0.00043452333975891314	3.5804313951245352	16.0	0.0500737522185025	False	False										AP000769.1	+
chr11	ENSG00000173727.7	65277822	-0.10213303795336999	0.053315334457804	False	False	65277858	ATTT	AAAT	-0.2145191910367842	0.07067296248623478	0.002737337100787478	16.0	3.035378502472807	0.00043452333975891314	3.5804313951245352	16.0	0.0500737522185025	False	False										AP000769.1	+
chr11	ENSG00000173727.7	65325326	0.0747983661049575	0.0514397101275757	False	False	65325365	AGC	CTG	0.16044285865447994	0.07754958943570728	0.04014342939182131	45.0	2.068906616036898	0.00043452333975891314	3.5804313951245352	16.0	0.0500737522185025	False	False										AP000769.1	+
chr11	ENSG00000168060.10	64905877	-0.00170469751246658	0.0158869808833557	False	False	64905912	AAAAC	GTTTT	0.07439354735379028	0.07033910754558269	0.2914884277760054	6.0	1.0576413313970487	0.06316300711122064	1.8683882914432333	10.0	1.0	False	False										NAALADL1	-
chr11	ENSG00000168060.10	64919972	-0.00823807124669931	0.0298656477469298	False	False	64920031	CTTT	AAAG	-0.13065624440393872	0.06992992035023594	0.06316300711122064	6.0	1.8683882914432333	0.06316300711122064	1.8683882914432333	10.0	1.0	True	False	64807005.0	0.01877832108887394	0.1718797260964605	chr11:64807005						NAALADL1	-
chr11	ENSG00000168060.10	64718051	0.0022447360059870396	0.013978217122428999	False	False	64718069	CTTT	AAAG	-0.04256343271783336	0.07064659773107533	0.5475346086418669	7.0	0.6024838291555967	0.06316300711122064	1.8683882914432333	10.0	1.0	False	False										NAALADL1	-
chr11	ENSG00000168060.10	64725420	0.00696174921350523	0.0380036385696709	False	False	64725431	T	A						0.06316300711122064	1.8683882914432333	10.0	1.0	False	False										NAALADL1	-
chr11	ENSG00000168060.10	64766437	0.00508385795164102	0.0175498051971182	False	False	64766467	GT	AC	0.006771355427400922	0.07088649532758358	0.9239948198808788	8.0	0.09552391320954515	0.06316300711122064	1.8683882914432333	10.0	1.0	False	False										NAALADL1	-
chr11	ENSG00000168060.10	64777053	-0.0188171913466956	0.0309320363301883	False	False	64777088	AAT	ATT	-0.1170437481877188	0.0759463014745406	0.12513163933021804	36.0	1.5411382241827176	0.06316300711122064	1.8683882914432333	10.0	1.0	False	False										NAALADL1	-
chr11	ENSG00000168060.10	64777426	-0.004565820974133421	0.0188837061046559	False	False	64777447	A	T	-0.0652783145258733	0.07316716541527876	0.3734489800510245	21.0	0.8921804494593948	0.06316300711122064	1.8683882914432333	10.0	1.0	False	False										NAALADL1	-
chr11	ENSG00000168060.10	64783741	-0.0058011621919456	0.0188172926259187	False	False	64783751	G	C	-0.032831288864196485	0.0795128405549121	0.6802356403716807	49.0	0.4129054959560019	0.06316300711122064	1.8683882914432333	10.0	1.0	False	False										NAALADL1	-
chr11	ENSG00000168060.10	64808353	-0.033536872906172	0.0350352345639051	True	False	64808370	CCCCG	CGGGG	-0.08898198912913398	0.06939692382912073	0.201207223637738	1.0	1.2822180612535286	0.06316300711122064	1.8683882914432333	10.0	1.0	False	False										NAALADL1	-
chr11	ENSG00000168060.10	64809582	-0.00024163106973008	0.0384639097471717	False	False	64809593	T	A	0.0025860382468551103	0.07273905351948867	0.9716768903480282	18.0	0.03555226692855226	0.06316300711122064	1.8683882914432333	10.0	1.0	False	False										NAALADL1	-
chr11	ENSG00000168060.10	64827596	0.0038224164154205295	0.0161337888803154	False	False	64827642	GT	AC	-0.004411602252855702	0.0723567564068861	0.9514467322530976	16.0	0.06097014946396707	0.06316300711122064	1.8683882914432333	10.0	1.0	False	False										NAALADL1	-
chr11	ENSG00000168061.9	64905877	0.0178345256818504	0.0308159451914028	False	False	64905912	AAAAC	GTTTT	0.0855625983222608	0.07027589700843392	0.22483229969217167	6.0	1.2175241009302564	0.06878057934164146	1.8302970734551127	9.0	1.0	False	False										SAC3D1	+
chr11	ENSG00000168061.9	64718051	0.0029513833345520897	0.0203448289298371	False	False	64718069	CTTT	AAAG	-0.03606662277073618	0.07066467288263331	0.6103403091316154	7.0	0.5103911374590115	0.06878057934164146	1.8302970734551127	9.0	1.0	False	False										SAC3D1	+
chr11	ENSG00000168061.9	64725420	0.0104165867874437	0.0380249630980026	False	False	64725431	T	A						0.06878057934164146	1.8302970734551127	9.0	1.0	False	False										SAC3D1	+
chr11	ENSG00000168061.9	64766437	0.0020619537646581	0.0325432742368307	False	False	64766467	GT	AC	-0.026422928885232143	0.07086337015904003	0.7096409568399852	8.0	0.37287146837541957	0.06878057934164146	1.8302970734551127	9.0	1.0	False	False										SAC3D1	+
chr11	ENSG00000168061.9	64777053	-0.0018265893488498101	0.0188500150365269	False	False	64777088	AAT	ATT	0.004349266153347719	0.07647118801099162	0.9547115115222332	36.0	0.05687457284856848	0.06878057934164146	1.8302970734551127	9.0	1.0	False	False										SAC3D1	+
chr11	ENSG00000168061.9	64777426	0.0297586492513484	0.0488358506274192	False	False	64777447	A	T	0.06116162928741713	0.0731862866547873	0.4043970880922827	21.0	0.8356979440138925	0.06878057934164146	1.8302970734551127	9.0	1.0	False	False										SAC3D1	+
chr11	ENSG00000168061.9	64783741	0.011051930649874999	0.0251500460136101	False	False	64783751	G	C	-0.008376767241902046	0.07955293714674866	0.9162728889867758	49.0	0.10529802597294052	0.06878057934164146	1.8302970734551127	9.0	1.0	False	False										SAC3D1	+
chr11	ENSG00000168061.9	64808353	-0.0459266979301564	0.0442300490024554	False	False	64808370	CCCCG	CGGGG	-0.07677375321104943	0.06946766345650522	0.2703739436661981	1.0	1.1051725276339353	0.06878057934164146	1.8302970734551127	9.0	1.0	False	False										SAC3D1	+
chr11	ENSG00000168061.9	64809582	0.0599234614137297	0.0490918405800005	True	False	64809593	T	A	0.13197008737292382	0.07210309697091931	0.06878057934164146	18.0	1.8302970734551127	0.06878057934164146	1.8302970734551127	9.0	1.0	True	False	64827087.0	0.2877831147277927	0.46249173920913955	chr11:64827087						SAC3D1	+
chr11	ENSG00000168061.9	64827596	0.0152617602368686	0.0221381767632784	False	False	64827642	GT	AC	-0.017663850863242563	0.07234617146408934	0.8073710144759262	16.0	0.24415736874217892	0.06878057934164146	1.8302970734551127	9.0	1.0	False	False										SAC3D1	+
chr11	ENSG00000019102.7	124528137	-0.042784109103557004	0.0339302435150755	False	False	124528158	AC	GT	-0.018815330007694385	0.07123443755081688	0.7919539326910878	10.0	0.2641324990356244	0.11732471807359862	1.5729250005905149	19.0	1.0	False	False										VSIG2	-
chr11	ENSG00000019102.7	124548413	-0.0125618026563515	0.0238955083873932	False	False	124548455	GT	AC	-0.06306653655420168	0.07317759410771017	0.38989161776848535	21.0	0.8618285053396806	0.11732471807359862	1.5729250005905149	19.0	1.0	False	False										VSIG2	-
chr11	ENSG00000019102.7	124563382	-0.0132532395674461	0.0280607140110827	False	False	124563398	AT	AT	0.01604791661092363	0.07234814261727741	0.8246947409168135	16.0	0.2218151846111283	0.11732471807359862	1.5729250005905149	19.0	1.0	False	False										VSIG2	-
chr11	ENSG00000019102.7	124581552	0.015349470987491	0.025114430032893997	False	False	124581610	AAAAT	ATTTT	0.06096679506183269	0.07398704408041748	0.4110068098906336	25.0	0.8240198783393359	0.11732471807359862	1.5729250005905149	19.0	1.0	False	False										VSIG2	-
chr11	ENSG00000019102.7	124587235	0.00584756587005946	0.0209875947736788	False	False	124587258	A	T	0.06599844853047472	0.0709119600970521	0.35313712834861244	9.0	0.9307096918509571	0.11732471807359862	1.5729250005905149	19.0	1.0	False	False										VSIG2	-
chr11	ENSG00000019102.7	124589848	0.000346190181294861	0.0150313116892914	False	False	124589906	GT	AC	0.10208448250765308	0.07889084722765058	0.1975430329558394	48.0	1.2939965293194788	0.11732471807359862	1.5729250005905149	19.0	1.0	False	False										VSIG2	-
chr11	ENSG00000019102.7	124606086	0.0217463632986083	0.0348481321036934	False	False	124606124	AAAG	CTTT	0.05544419158650764	0.07007827930002143	0.4297652116531285	4.0	0.7911751278757594	0.11732471807359862	1.5729250005905149	19.0	1.0	False	False										VSIG2	-
chr11	ENSG00000019102.7	124621018	0.0921525899030499	0.0611558364333624	True	False	124621035	CT	AG	0.04278368210939625	0.0701219752399526	0.5424565713947088	4.0	0.6101323010795605	0.11732471807359862	1.5729250005905149	19.0	1.0	False	False										VSIG2	-
chr11	ENSG00000019102.7	124636412	0.0461367439610628	0.038582628352256	False	False	124636423	T	A	0.034555931167340966	0.07576452812471456	0.6488893787615333	33.0	0.45609643487067064	0.11732471807359862	1.5729250005905149	19.0	1.0	False	False										VSIG2	-
chr11	ENSG00000019102.7	124663693	-0.007951845920466171	0.0205725152522437	False	False	124663704	T	A	-0.11451974505500424	0.07467009278834454	0.1268948129490298	30.0	1.5336762119690301	0.11732471807359862	1.5729250005905149	19.0	1.0	False	False										VSIG2	-
chr11	ENSG00000019102.7	124672250	-0.0106185294731741	0.0240956470653863	False	False	124672286	GT	AC	-0.0531613255488278	0.07750529999234226	0.4937294307418394	41.0	0.6859056806964205	0.11732471807359862	1.5729250005905149	19.0	1.0	False	False										VSIG2	-
chr11	ENSG00000019102.7	124676818	0.0334391995507908	0.0330551035117909	False	False	124676834	A	T	0.11687672905370144	0.07529023651062543	0.12239568689911233	33.0	1.5523490756627796	0.11732471807359862	1.5729250005905149	19.0	1.0	False	False										VSIG2	-
chr11	ENSG00000019102.7	124698181	-0.0059800451020716105	0.0204918994867656	False	False	124698222	ATTT	AAAT	-0.049679437430836915	0.07383084911743831	0.5018712735673914	24.0	0.6728818376694382	0.11732471807359862	1.5729250005905149	19.0	1.0	False	False										VSIG2	-
chr11	ENSG00000019102.7	124698516	0.036064030113752	0.0316849252637303	False	False	124698541	ATTTTT	AAAAAT	0.04282453839768025	0.07172995100148456	0.5511871484132953	13.0	0.5970245037082756	0.11732471807359862	1.5729250005905149	19.0	1.0	False	False										VSIG2	-
chr11	ENSG00000019102.7	124705731	0.00558947785096924	0.0240869347122151	False	False	124705747	AT	AT	0.03263788298010355	0.0721303351794289	0.6514305768094655	15.0	0.4524848373283541	0.11732471807359862	1.5729250005905149	19.0	1.0	False	False										VSIG2	-
chr11	ENSG00000019102.7	124707591	0.00612134625818791	0.0213409481008179	False	False	124707622	AC	GT	0.02115293663145688	0.07690586550801995	0.7836140157009575	38.0	0.27504971814212265	0.11732471807359862	1.5729250005905149	19.0	1.0	False	False										VSIG2	-
chr11	ENSG00000019102.7	124718968	-0.0024191979902953	0.0182047951965505	False	False	124719008	AG	CT	-0.11081496422326792	0.07045152450476994	0.11732471807359862	8.0	1.5729250005905149	0.11732471807359862	1.5729250005905149	19.0	1.0	True	False	124653926.0	0.1082958602714317	0.28243365168310625	chr11:124653926						VSIG2	-
chr11	ENSG00000019102.7	124719326	0.00258176111173612	0.0184450451790873	False	False	124719342	A	T	-0.04887885402765193	0.07971329427555215	0.5406424820562168	50.0	0.6131832145675472	0.11732471807359862	1.5729250005905149	19.0	1.0	False	False										VSIG2	-
chr11	ENSG00000019102.7	124720943	-0.00469354695792746	0.020971472727702997	False	False	124720954	T	A	-0.07833763846917954	0.07194700069028945	0.2775961842500738	15.0	1.088824241699802	0.11732471807359862	1.5729250005905149	19.0	1.0	False	False										VSIG2	-
chr11	ENSG00000064199.2	124528137	-0.034593156861345	0.0406077325221155	False	False	124528158	AC	GT	0.03749356611568755	0.07119695398220922	0.5990516289098875	10.0	0.5266175590188379	0.019428926523280914	2.360584290371841	14.0	0.6330205584957492	False	False										SPA17	+
chr11	ENSG00000064199.2	124548413	-0.00577506573158086	0.0194120332022932	False	False	124548455	GT	AC	0.08939167548534305	0.07303001034167365	0.22248523162417191	21.0	1.2240402961347085	0.019428926523280914	2.360584290371841	14.0	0.6330205584957492	False	False										SPA17	+
chr11	ENSG00000064199.2	124563382	-0.0487961252384972	0.0350995951905471	False	False	124563398	AT	AT	-0.07864505927843865	0.07213334636531941	0.276966346663662	16.0	1.0902732680685665	0.019428926523280914	2.360584290371841	14.0	0.6330205584957492	False	False										SPA17	+
chr11	ENSG00000064199.2	124581552	0.0349397244154464	0.0334886586666909	False	False	124581610	AAAAT	ATTTT	0.1070617968078721	0.07369888885143085	0.1480311461734697	25.0	1.4526921433469282	0.019428926523280914	2.360584290371841	14.0	0.6330205584957492	False	False										SPA17	+
chr11	ENSG00000064199.2	124587235	0.00177908006273394	0.0181657982627918	False	False	124587258	A	T	0.09443271665537167	0.07074932494324364	0.18349070053912134	9.0	1.3347507800410432	0.019428926523280914	2.360584290371841	14.0	0.6330205584957492	False	False										SPA17	+
chr11	ENSG00000064199.2	124589848	-0.0234817313766294	0.0307112630600835	False	False	124589906	GT	AC	0.0048500403457941476	0.07930422582301459	0.9513106613636853	48.0	0.06115740107744214	0.019428926523280914	2.360584290371841	14.0	0.6330205584957492	False	False										SPA17	+
chr11	ENSG00000064199.2	124606086	-0.0393562113204194	0.0275546767918184	False	False	124606124	AAAG	CTTT	-0.03749079761619017	0.07013689780679701	0.5935547112577462	4.0	0.5345374373338325	0.019428926523280914	2.360584290371841	14.0	0.6330205584957492	False	False										SPA17	+
chr11	ENSG00000064199.2	124621018	0.0055870765602957	0.0161206560017159	False	False	124621035	CT	AG	0.08522516152494562	0.06993088325428451	0.22437029610735773	4.0	1.2187056356066268	0.019428926523280914	2.360584290371841	14.0	0.6330205584957492	False	False										SPA17	+
chr11	ENSG00000064199.2	124636412	-0.00790767234282384	0.0248363924220818	False	False	124636423	T	A	0.03372360924231449	0.07576668353812191	0.6568020548365999	33.0	0.4450981310980373	0.019428926523280914	2.360584290371841	14.0	0.6330205584957492	False	False										SPA17	+
chr11	ENSG00000064199.2	124663693	0.00563187880245815	0.0193222805811313	False	False	124663704	T	A	0.012056864432793765	0.07515913933848614	0.8727348947821618	30.0	0.1604178086512481	0.019428926523280914	2.360584290371841	14.0	0.6330205584957492	False	False										SPA17	+
chr11	ENSG00000064199.2	124458001	-0.00294382015332064	0.0216782396073604	False	False	124458045	GT	AC	0.03811042248781312	0.07366742229135796	0.6055466436776421	23.0	0.5173307454288911	0.019428926523280914	2.360584290371841	14.0	0.6330205584957492	False	False										SPA17	+
chr11	ENSG00000064199.2	124462879	-0.0474625682040586	0.0294400150275524	True	False	124462934	AC	GT	0.00023112537929043111	0.07179581394414555	0.9974347590414124	13.0	0.0032192041094518124	0.019428926523280914	2.360584290371841	14.0	0.6330205584957492	False	False										SPA17	+
chr11	ENSG00000064199.2	124464186	0.0207284822465711	0.0271424199966084	False	False	124464196	T	A	0.10308685210945426	0.07767086204298891	0.18627839364194093	43.0	1.3272268312459081	0.019428926523280914	2.360584290371841	14.0	0.6330205584957492	False	False										SPA17	+
chr11	ENSG00000110013.8	124528137	-0.00214241531962397	0.0169838181845954	False	False	124528158	AC	GT	0.04853622197614423	0.07116307985748976	0.4960133915290576	10.0	0.6820421779571967	0.030117373902439605	2.1838767617595782	18.0	0.9483466228620068	False	False										SIAE	-
chr11	ENSG00000110013.8	124548413	0.000514314408682928	0.0189133025232404	False	False	124548455	GT	AC	0.016128135852202345	0.07331402054712713	0.8261224870894975	21.0	0.21998706020814923	0.030117373902439605	2.1838767617595782	18.0	0.9483466228620068	False	False										SIAE	-
chr11	ENSG00000110013.8	124563382	0.00249763594593491	0.0168297105862141	False	False	124563398	AT	AT	0.016823031539183526	0.07234722070340363	0.8163739462378115	16.0	0.23253182880585865	0.030117373902439605	2.1838767617595782	18.0	0.9483466228620068	False	False										SIAE	-
chr11	ENSG00000110013.8	124581552	0.0145667440384801	0.0243726457001474	False	False	124581610	AAAAT	ATTTT	0.058507627196053576	0.07399795280654617	0.4301682969846147	25.0	0.7906654843413147	0.030117373902439605	2.1838767617595782	18.0	0.9483466228620068	False	False										SIAE	-
chr11	ENSG00000110013.8	124587235	0.00439876143398829	0.0165158390001262	False	False	124587258	A	T	0.012200995666063068	0.07106161559259741	0.8638518765263106	9.0	0.17169600725112227	0.030117373902439605	2.1838767617595782	18.0	0.9483466228620068	False	False										SIAE	-
chr11	ENSG00000110013.8	124589848	-0.003930938635665	0.0213761121919035	False	False	124589906	GT	AC	-0.11311859609526717	0.07879613785579949	0.153084647860322	48.0	1.435585539766928	0.030117373902439605	2.1838767617595782	18.0	0.9483466228620068	False	False										SIAE	-
chr11	ENSG00000110013.8	124621018	0.0017975865751953199	0.0196477404659895	False	False	124621035	CT	AG	-0.018005344056360537	0.07017486278872104	0.7977642061034169	4.0	0.25657825809464174	0.030117373902439605	2.1838767617595782	18.0	0.9483466228620068	False	False										SIAE	-
chr11	ENSG00000110013.8	124636412	0.000142796234973251	0.0159077361429137	False	False	124636423	T	A	-0.008007685166112607	0.07580737374205931	0.9159960037503324	33.0	0.10563200874573758	0.030117373902439605	2.1838767617595782	18.0	0.9483466228620068	False	False										SIAE	-
chr11	ENSG00000110013.8	124663693	-0.0615877678657956	0.0402621658903214	True	False	124663704	T	A	-0.09829075054909217	0.07480063628375618	0.19053443933497727	30.0	1.314036289427088	0.030117373902439605	2.1838767617595782	18.0	0.9483466228620068	False	False										SIAE	-
chr11	ENSG00000110013.8	124458001	0.0142629421976763	0.0411074495646576	False	False	124458045	GT	AC	0.15103008108802485	0.07287533707158028	0.03961811446073347	23.0	2.0724443571311197	0.030117373902439605	2.1838767617595782	18.0	0.9483466228620068	False	False										SIAE	-
chr11	ENSG00000110013.8	124462879	-0.00293621810231005	0.0158023962555833	False	False	124462934	AC	GT	-0.0259515858505916	0.07177163509410696	0.7180552728716729	13.0	0.36158554582968444	0.030117373902439605	2.1838767617595782	18.0	0.9483466228620068	False	False										SIAE	-
chr11	ENSG00000110013.8	124464186	0.014569100602994	0.0300300252866672	False	False	124464196	T	A	0.08887921437971867	0.07777784519226219	0.254815465546856	43.0	1.142731765839161	0.030117373902439605	2.1838767617595782	18.0	0.9483466228620068	False	False										SIAE	-
chr11	ENSG00000110013.8	124477233	0.00489553138855631	0.0188020044407133	False	False	124477278	AAAG	CTTT	0.035221402226049504	0.07827744634497064	0.6533400309032373	44.0	0.4499559435144054	0.030117373902439605	2.1838767617595782	18.0	0.9483466228620068	False	False										SIAE	-
chr11	ENSG00000110013.8	124407180	-0.0087489412697177	0.0241173968558089	False	False	124407190	A	T	-0.025760418932584902	0.07290829276069237	0.7242396905050295	19.0	0.35332632211178755	0.030117373902439605	2.1838767617595782	18.0	0.9483466228620068	False	False										SIAE	-
chr11	ENSG00000110013.8	124419524	-0.0126600038002951	0.028352562251942996	False	False	124419534	T	A	-0.1268157673116013	0.07745642996979453	0.1034950285627986	43.0	1.6372529351153324	0.030117373902439605	2.1838767617595782	18.0	0.9483466228620068	False	False										SIAE	-
chr11	ENSG00000110013.8	124422389	0.0040792445348383395	0.0196696051658119	False	False	124422419	GTTT	AAAC	0.06199279428920925	0.07240808669058048	0.3929886023950997	17.0	0.8561584364757681	0.030117373902439605	2.1838767617595782	18.0	0.9483466228620068	False	False										SIAE	-
chr11	ENSG00000110013.8	124433975	-0.0036249326833094203	0.018093188407591	False	False	124433993	ATT	AAT	-0.029900021165966663	0.07067906297957953	0.6727211097687678	7.0	0.42303929771402493	0.030117373902439605	2.1838767617595782	18.0	0.9483466228620068	False	False										SIAE	-
chr11	ENSG00000149564.7	124528137	-0.00891655531705294	0.0193899803539234	False	False	124528158	AC	GT	-0.00753805523808385	0.07124502574935697	0.9158450020116272	10.0	0.10580465315014481	0.20885209637514865	1.261100525511979	22.0	1.0	False	False										ESAM	-
chr11	ENSG00000149564.7	124548413	-0.000221308154517164	0.016543374602350003	False	False	124548455	GT	AC	-0.09207557325476264	0.07301208063281235	0.20885209637514865	21.0	1.261100525511979	0.20885209637514865	1.261100525511979	22.0	1.0	True	False	124720804.0	0.13527771316935924	0.3131753634305647	chr11:124720804						ESAM	-
chr11	ENSG00000149564.7	124563382	0.0008163147017810691	0.0200385518470949	False	False	124563398	AT	AT	0.0608931603566098	0.07222318604304519	0.400213250736577	16.0	0.8431248147972499	0.20885209637514865	1.261100525511979	22.0	1.0	False	False										ESAM	-
chr11	ENSG00000149564.7	124581552	-0.0039184864786433	0.0167238109169212	False	False	124581610	AAAAT	ATTTT	-0.010490421947870627	0.07412085286834291	0.8876067596054434	25.0	0.14153131732717955	0.20885209637514865	1.261100525511979	22.0	1.0	False	False										ESAM	-
chr11	ENSG00000149564.7	124587235	6.523184972058721e-05	0.0162712974344482	False	False	124587258	A	T	-0.01829816991108149	0.07105500703779385	0.7970438985586166	9.0	0.2575211892013292	0.20885209637514865	1.261100525511979	22.0	1.0	False	False										ESAM	-
chr11	ENSG00000149564.7	124589848	-0.00600127504829547	0.0189296441389668	False	False	124589906	GT	AC	0.02734913876539336	0.0792754938701562	0.7305589027780451	48.0	0.34498856368133113	0.20885209637514865	1.261100525511979	22.0	1.0	False	False										ESAM	-
chr11	ENSG00000149564.7	124606086	0.0017083692716724698	0.0185970668812712	False	False	124606124	AAAG	CTTT	-0.038458263650477435	0.07013431736813677	0.5840530426034481	4.0	0.5483515787087376	0.20885209637514865	1.261100525511979	22.0	1.0	False	False										ESAM	-
chr11	ENSG00000149564.7	124621018	-0.0103464498931048	0.0246726189607649	False	False	124621035	CT	AG	-0.056514294304440826	0.07007406829199718	0.4209020613327159	4.0	0.8064936956271319	0.20885209637514865	1.261100525511979	22.0	1.0	False	False										ESAM	-
chr11	ENSG00000149564.7	124636412	0.00469516196598759	0.0162133689640904	False	False	124636423	T	A	0.08255919606305663	0.07555100199954064	0.2760093394463003	33.0	1.0927611001579913	0.20885209637514865	1.261100525511979	22.0	1.0	False	False										ESAM	-
chr11	ENSG00000149564.7	124663693	-0.0030178523844318	0.028977408446069997	False	False	124663704	T	A	-0.0603406746871198	0.07502764096972489	0.4223338225486067	30.0	0.8042459273305479	0.20885209637514865	1.261100525511979	22.0	1.0	False	False										ESAM	-
chr11	ENSG00000149564.7	124672250	-0.018544027211570998	0.0258684099538195	True	False	124672286	GT	AC	-0.060855347932948625	0.07747120050313769	0.43326720330829815	41.0	0.7855222009949865	0.20885209637514865	1.261100525511979	22.0	1.0	False	False										ESAM	-
chr11	ENSG00000149564.7	124676818	0.00473148325694845	0.0202721033128436	False	False	124676834	A	T	0.07176581203153809	0.07561432952073592	0.3438844121481279	33.0	0.9491033311597051	0.20885209637514865	1.261100525511979	22.0	1.0	False	False										ESAM	-
chr11	ENSG00000149564.7	124698181	0.00400655347908716	0.0180895723290453	False	False	124698222	ATTT	AAAT	-0.04683412694464262	0.07384101088331319	0.5267056171590488	24.0	0.6342563080379813	0.20885209637514865	1.261100525511979	22.0	1.0	False	False										ESAM	-
chr11	ENSG00000149564.7	124698516	0.0009968985879796619	0.0151576027165571	False	False	124698541	ATTTTT	AAAAAT	0.06307596921606233	0.0716528508978602	0.3797862767853929	13.0	0.8802995055420187	0.20885209637514865	1.261100525511979	22.0	1.0	False	False										ESAM	-
chr11	ENSG00000149564.7	124705731	0.007785263047426709	0.0247936510992847	False	False	124705747	AT	AT	-0.0102749160381466	0.07216497397819087	0.8869284240471402	15.0	0.14238092902592614	0.20885209637514865	1.261100525511979	22.0	1.0	False	False										ESAM	-
chr11	ENSG00000149564.7	124707591	0.0080685567145725	0.0207591026822955	False	False	124707622	AC	GT	0.08163320231022587	0.07666634157604169	0.28849198442570445	38.0	1.064785414721502	0.20885209637514865	1.261100525511979	22.0	1.0	False	False										ESAM	-
chr11	ENSG00000149564.7	124718968	-0.00603064975107048	0.0210326976313617	False	False	124719008	AG	CT	-0.06409906689124699	0.07074234193771442	0.3659829621870387	8.0	0.906091954768524	0.20885209637514865	1.261100525511979	22.0	1.0	False	False										ESAM	-
chr11	ENSG00000149564.7	124719326	-0.027156144769231002	0.0396029323193391	False	False	124719342	A	T	-0.0973726475240832	0.07942943699834187	0.22207147047574366	50.0	1.2259012678903403	0.20885209637514865	1.261100525511979	22.0	1.0	False	False										ESAM	-
chr11	ENSG00000149564.7	124720943	0.00298122359385803	0.0152185808943933	False	False	124720954	T	A	-0.06922721558582373	0.0719956448560662	0.33748645517079234	15.0	0.9615472675357362	0.20885209637514865	1.261100525511979	22.0	1.0	False	False										ESAM	-
chr11	ENSG00000149564.7	124729108	-0.0114102645801415	0.0279218513654302	False	False	124729123	AT	AT	-0.015213324526657631	0.07452697329590911	0.8384811264741682	27.0	0.2041317908652103	0.20885209637514865	1.261100525511979	22.0	1.0	False	False										ESAM	-
chr11	ENSG00000149564.7	124731460	0.00462818311049505	0.0179475397514474	False	False	124731496	AC	GT	-0.029997720624055174	0.07289967372739349	0.6811796454154654	19.0	0.4114932082718354	0.20885209637514865	1.261100525511979	22.0	1.0	False	False										ESAM	-
chr11	ENSG00000149564.7	124732100	-6.79941018331571e-05	0.0140314537603714	False	False	124732132	AC	GT	0.04129514207169074	0.06978345290065507	0.5546625119165862	2.0	0.5917612321430872	0.20885209637514865	1.261100525511979	22.0	1.0	False	False										ESAM	-
chr11	ENSG00000154143.2	124528137	-0.0127796966973429	0.0562015438503999	False	False	124528158	AC	GT										False	False										PANX3	+
chr11	ENSG00000154143.2	124548413	-0.00927600508239641	0.0530249831125696	False	False	124548455	GT	AC										False	False										PANX3	+
chr11	ENSG00000154143.2	124581552	0.045125439093352995	0.0914823829807021	True	False	124581610	AAAAT	ATTTT										False	False										PANX3	+
chr11	ENSG00000154143.2	124587235	-0.0073179381105570205	0.0575260246013064	False	False	124587258	A	T										False	False										PANX3	+
chr11	ENSG00000154143.2	124589848	-0.0164038816611824	0.0611693920944767	False	False	124589906	GT	AC										False	False										PANX3	+
chr11	ENSG00000154143.2	124458001	0.00495066795951113	0.0497368836117607	False	False	124458045	GT	AC										False	False										PANX3	+
chr11	ENSG00000154143.2	124462879	0.0141252117073062	0.0642979153361786	False	False	124462934	AC	GT										False	False										PANX3	+
chr11	ENSG00000154143.2	124464186	-0.0189499964145777	0.0645090771034889	False	False	124464196	T	A										False	False										PANX3	+
chr11	ENSG00000154143.2	124477233	-0.007440347637255241	0.0524064966014965	False	False	124477278	AAAG	CTTT										False	False										PANX3	+
chr11	ENSG00000154143.2	124407180	-0.0198870142249049	0.0788182684918923	False	False	124407190	A	T										False	False										PANX3	+
chr11	ENSG00000154143.2	124419524	0.000308766066680984	0.0577065033337664	False	False	124419534	T	A										False	False										PANX3	+
chr11	ENSG00000154143.2	124422389	0.0048512602577819395	0.0561393495820736	False	False	124422419	GTTT	AAAC										False	False										PANX3	+
chr11	ENSG00000154143.2	124433975	0.00858555153252395	0.0565870763734237	False	False	124433993	ATT	AAT										False	False										PANX3	+
chr11	ENSG00000154144.8	124528137	-0.00210700832909992	0.0176316933547083	False	False	124528158	AC	GT	0.0792865250420804	0.0710227548775011	0.26563048504914194	10.0	1.1163538386934233	0.02734551310275398	2.224477596311727	14.0	0.7731548196213371	False	False										TBRG1	+
chr11	ENSG00000154144.8	124548413	0.00876689485027803	0.0215141954079807	False	False	124548455	GT	AC	-0.007927423137750807	0.07332125350027495	0.9140178111754372	21.0	0.10811903451324764	0.02734551310275398	2.224477596311727	14.0	0.7731548196213371	False	False										TBRG1	+
chr11	ENSG00000154144.8	124563382	0.00846224208956557	0.0208842283104101	False	False	124563398	AT	AT	0.061170280972746925	0.07222195996497034	0.39806838632078345	16.0	0.8469761967470312	0.02734551310275398	2.224477596311727	14.0	0.7731548196213371	False	False										TBRG1	+
chr11	ENSG00000154144.8	124587235	-0.00559261626091639	0.03467065766021799	False	False	124587258	A	T	-0.10554730287366376	0.07066994585216514	0.13689174130257822	9.0	1.4935246037185137	0.02734551310275398	2.224477596311727	14.0	0.7731548196213371	False	False										TBRG1	+
chr11	ENSG00000154144.8	124589848	0.0113138901830363	0.0303145102646627	False	False	124589906	GT	AC	-0.10984062633098396	0.07882529990077998	0.1654227574939446	48.0	1.393469183996052	0.02734551310275398	2.224477596311727	14.0	0.7731548196213371	False	False										TBRG1	+
chr11	ENSG00000154144.8	124458001	-0.0037007277558087103	0.0162804761152525	False	False	124458045	GT	AC	-0.031234001674831056	0.07368500957879459	0.6721444968344655	23.0	0.42388542599605933	0.02734551310275398	2.224477596311727	14.0	0.7731548196213371	False	False										TBRG1	+
chr11	ENSG00000154144.8	124462879	0.00192280502092317	0.0162187398104738	False	False	124462934	AC	GT	-0.06807567059709055	0.0716292611072234	0.3430970562656085	13.0	0.9503891223334916	0.02734551310275398	2.224477596311727	14.0	0.7731548196213371	False	False										TBRG1	+
chr11	ENSG00000154144.8	124464186	0.0119719391156703	0.0238567690788509	True	False	124464196	T	A	0.09645597337598323	0.07772278149561562	0.21636849072934414	43.0	1.2410257522940602	0.02734551310275398	2.224477596311727	14.0	0.7731548196213371	False	False										TBRG1	+
chr11	ENSG00000154144.8	124477233	-0.00947399653593774	0.0262667773831998	False	False	124477278	AAAG	CTTT	-0.05681848814790875	0.07819951121733025	0.4685231611562422	44.0	0.726583673777706	0.02734551310275398	2.224477596311727	14.0	0.7731548196213371	False	False										TBRG1	+
chr11	ENSG00000154144.8	124407180	0.00236560681132687	0.0221900466211261	False	False	124407190	A	T	0.08832438573626522	0.0726474583645667	0.2255876300129136	19.0	1.2157945745744747	0.02734551310275398	2.224477596311727	14.0	0.7731548196213371	False	False										TBRG1	+
chr11	ENSG00000154144.8	124419524	0.00332602003662785	0.020058150920711	False	False	124419534	T	A	0.06235794484992337	0.07793491213021601	0.424793834576611	43.0	0.8001285065380432	0.02734551310275398	2.224477596311727	14.0	0.7731548196213371	False	False										TBRG1	+
chr11	ENSG00000154144.8	124422389	-0.004991748212789211	0.016909230617375	False	False	124422419	GTTT	AAAC	0.02531626540248015	0.07252437291610364	0.7274214146013962	17.0	0.3490725170663118	0.02734551310275398	2.224477596311727	14.0	0.7731548196213371	False	False										TBRG1	+
chr11	ENSG00000154144.8	124433975	-0.00192566705151662	0.017248752862235	False	False	124433993	ATT	AAT	0.042499057091959766	0.07064679151052418	0.548141050255333	7.0	0.6015709444586557	0.02734551310275398	2.224477596311727	14.0	0.7731548196213371	False	False										TBRG1	+
chr11	ENSG00000154146.8	124528137	0.0034319699744386	0.0142894907396386	False	False	124528158	AC	GT	0.056432950713305965	0.07113351006509994	0.4285351196449956	10.0	0.7933384794544749	0.1080126292656362	1.6155073621025704	16.0	1.0	False	False										NRGN	+
chr11	ENSG00000154146.8	124548413	-0.0210921144618595	0.0290426710023114	True	False	124548455	GT	AC	-0.09795830762228136	0.07297090928566878	0.18109289373613	21.0	1.342429587094648	0.1080126292656362	1.6155073621025704	16.0	1.0	False	False										NRGN	+
chr11	ENSG00000154146.8	124563382	-0.0120106971090348	0.0345955830011488	False	False	124563398	AT	AT	0.07398173464688544	0.0721591718957749	0.30653840162872603	16.0	1.0252575341876566	0.1080126292656362	1.6155073621025704	16.0	1.0	False	False										NRGN	+
chr11	ENSG00000154146.8	124581552	-0.00335867726226537	0.0183694040285447	False	False	124581610	AAAAT	ATTTT	-0.004290769710572757	0.07412424931685528	0.9539027956124151	25.0	0.05788618097474707	0.1080126292656362	1.6155073621025704	16.0	1.0	False	False										NRGN	+
chr11	ENSG00000154146.8	124587235	-0.00214356990156254	0.0174781491249832	False	False	124587258	A	T	-0.03906866303626247	0.07101264788357893	0.5828264082485277	9.0	0.5501648537358197	0.1080126292656362	1.6155073621025704	16.0	1.0	False	False										NRGN	+
chr11	ENSG00000154146.8	124589848	-0.004114220445915671	0.0170449901165924	False	False	124589906	GT	AC	0.03732790328238862	0.07924988850403998	0.6382754467873671	48.0	0.4710152151253276	0.1080126292656362	1.6155073621025704	16.0	1.0	False	False										NRGN	+
chr11	ENSG00000154146.8	124606086	0.0174581727410995	0.0340173370963606	False	False	124606124	AAAG	CTTT	0.1085894323509625	0.06977120721024434	0.12117906528443224	4.0	1.5563645333489167	0.1080126292656362	1.6155073621025704	16.0	1.0	False	False										NRGN	+
chr11	ENSG00000154146.8	124621018	0.0054704339021867	0.0169317735727177	False	False	124621035	CT	AG	-0.04304914429205466	0.07012117489284754	0.5399522359193363	4.0	0.6139250284644865	0.1080126292656362	1.6155073621025704	16.0	1.0	False	False										NRGN	+
chr11	ENSG00000154146.8	124636412	0.0163359775182092	0.0286346876022745	False	False	124636423	T	A	0.12002304816015075	0.07526178327991732	0.11258494519768396	33.0	1.5947409552302942	0.1080126292656362	1.6155073621025704	16.0	1.0	False	False										NRGN	+
chr11	ENSG00000154146.8	124663693	-0.00984461954573517	0.0215186537365696	False	False	124663704	T	A	-0.1200813423388106	0.07462071595637787	0.10934977898268658	30.0	1.6092225972343701	0.1080126292656362	1.6155073621025704	16.0	1.0	False	False										NRGN	+
chr11	ENSG00000154146.8	124672250	-0.00114583706520645	0.0148670414129746	False	False	124672286	GT	AC	-0.050012892145019874	0.07751792294188906	0.5197022671262463	41.0	0.6451784341862694	0.1080126292656362	1.6155073621025704	16.0	1.0	False	False										NRGN	+
chr11	ENSG00000154146.8	124676818	0.0174656152401613	0.0328007343562566	False	False	124676834	A	T	0.12156301514386672	0.07524757732187205	0.1080126292656362	33.0	1.6155073621025704	0.1080126292656362	1.6155073621025704	16.0	1.0	True	False	124677969.0	0.4685200146467069	0.6196209692642837	chr11:124677969						NRGN	+
chr11	ENSG00000154146.8	124698181	0.00260340317338893	0.0184910454095518	False	False	124698222	ATTT	AAAT	0.07905651019985621	0.07369076089648442	0.284767059086731	24.0	1.0728144103561261	0.1080126292656362	1.6155073621025704	16.0	1.0	False	False										NRGN	+
chr11	ENSG00000154146.8	124698516	0.00760503880862738	0.0213170113937447	False	False	124698541	ATTTTT	AAAAAT	0.06431747649710348	0.07164716173459998	0.37045956972562666	13.0	0.8976974794249689	0.1080126292656362	1.6155073621025704	16.0	1.0	False	False										NRGN	+
chr11	ENSG00000154146.8	124705731	0.00502738837678595	0.0214506122163325	False	False	124705747	AT	AT	0.0413029540511981	0.07210719978162453	0.5674507649634648	15.0	0.5727993068137913	0.1080126292656362	1.6155073621025704	16.0	1.0	False	False										NRGN	+
chr11	ENSG00000154146.8	124707591	0.00702449325818382	0.0204698611731107	False	False	124707622	AC	GT	0.1105638077937638	0.07645146367638228	0.14997424585875002	38.0	1.4461960893486419	0.1080126292656362	1.6155073621025704	16.0	1.0	False	False										NRGN	+
chr11	ENSG00000120458.5	124548413	0.0034485288282816396	0.0182743645988544	False	False	124548455	GT	AC	0.08315982133267116	0.07306958107203412	0.2565463785570586	21.0	1.1380908459115127	0.12199946046987292	1.5532949912256044	23.0	1.0	False	False										MSANTD2	-
chr11	ENSG00000120458.5	124563382	-0.00304678789097268	0.0160729826348051	False	False	124563398	AT	AT	0.02084277754346588	0.07234174200816791	0.7735707276961921	16.0	0.2881155051686836	0.12199946046987292	1.5532949912256044	23.0	1.0	False	False										MSANTD2	-
chr11	ENSG00000120458.5	124581552	0.0005152401351465219	0.0281341295055698	False	False	124581610	AAAAT	ATTTT	0.06777264912398852	0.07395450294379165	0.3606645557292789	25.0	0.9164100416643787	0.12199946046987292	1.5532949912256044	23.0	1.0	False	False										MSANTD2	-
chr11	ENSG00000120458.5	124587235	0.0167602830926879	0.0302196552076405	True	False	124587258	A	T	-0.008604394283674047	0.07106427466264845	0.9037512133851164	9.0	0.12107904181841368	0.12199946046987292	1.5532949912256044	23.0	1.0	False	False										MSANTD2	-
chr11	ENSG00000120458.5	124589848	-0.0146201962732811	0.0425840678110948	False	False	124589906	GT	AC	-0.08523155332570219	0.07901658063075527	0.2823756248779037	48.0	1.0786540324237708	0.12199946046987292	1.5532949912256044	23.0	1.0	False	False										MSANTD2	-
chr11	ENSG00000120458.5	124606086	-0.00878853355832653	0.020615721403673	False	False	124606124	AAAG	CTTT	0.011178159098923548	0.07018185556844686	0.873611197624345	4.0	0.15927420283183777	0.12199946046987292	1.5532949912256044	23.0	1.0	False	False										MSANTD2	-
chr11	ENSG00000120458.5	124621018	-0.00668773780626973	0.0192871383251968	False	False	124621035	CT	AG	-0.030136914997323145	0.07015436064149519	0.6679567477475871	4.0	0.4295800677498818	0.12199946046987292	1.5532949912256044	23.0	1.0	False	False										MSANTD2	-
chr11	ENSG00000120458.5	124636412	3.39086865098837e-06	0.0143752437210361	False	False	124636423	T	A	0.044734351555822935	0.07573391251312238	0.5555026651997437	33.0	0.5906779416430101	0.12199946046987292	1.5532949912256044	23.0	1.0	False	False										MSANTD2	-
chr11	ENSG00000120458.5	124663693	-0.00037282401360370096	0.0183377844148705	False	False	124663704	T	A	0.011654209844515559	0.07515949817595632	0.8769509269202981	30.0	0.15505970805222544	0.12199946046987292	1.5532949912256044	23.0	1.0	False	False										MSANTD2	-
chr11	ENSG00000120458.5	124672250	-0.0059738183000163205	0.0247055035841062	False	False	124672286	GT	AC	-0.10415787240364156	0.07719288693182533	0.17907181277600556	41.0	1.3493195622497054	0.12199946046987292	1.5532949912256044	23.0	1.0	False	False										MSANTD2	-
chr11	ENSG00000120458.5	124676818	-0.00162934988774721	0.0190347230325256	False	False	124676834	A	T	-0.0399055678689858	0.07574941848162874	0.5989963394605147	33.0	0.5268102207103276	0.12199946046987292	1.5532949912256044	23.0	1.0	False	False										MSANTD2	-
chr11	ENSG00000120458.5	124698181	-0.00309633710916042	0.0205544717576422	False	False	124698222	ATTT	AAAT	-0.0006082846865728848	0.07392211341948328	0.9934434655630052	24.0	0.008228724240080537	0.12199946046987292	1.5532949912256044	23.0	1.0	False	False										MSANTD2	-
chr11	ENSG00000120458.5	124698516	0.000780304746710826	0.0166899498358021	False	False	124698541	ATTTTT	AAAAAT	-0.04171853679151387	0.07173331063084787	0.5615259065296414	13.0	0.5815782991838302	0.12199946046987292	1.5532949912256044	23.0	1.0	False	False										MSANTD2	-
chr11	ENSG00000120458.5	124705731	0.0105534950248487	0.0252736227296578	False	False	124705747	AT	AT	0.05862143850521985	0.07204467389186593	0.4168352100830161	15.0	0.8136817801855356	0.12199946046987292	1.5532949912256044	23.0	1.0	False	False										MSANTD2	-
chr11	ENSG00000120458.5	124707591	-0.0025984824124547397	0.0146510672444811	False	False	124707622	AC	GT	-0.060151415113499876	0.07678378955753377	0.4344964122227618	38.0	0.783386903148726	0.12199946046987292	1.5532949912256044	23.0	1.0	False	False										MSANTD2	-
chr11	ENSG00000120458.5	124718968	0.0037525940226499797	0.0181966466093686	False	False	124719008	AG	CT	0.01734299154766665	0.07087745885746281	0.8069487437176531	8.0	0.24468980444888758	0.12199946046987292	1.5532949912256044	23.0	1.0	False	False										MSANTD2	-
chr11	ENSG00000120458.5	124719326	-0.00506394664481275	0.0266817620095702	False	False	124719342	A	T	-0.04124703846912288	0.07974076956016872	0.605699790161274	50.0	0.5172641134093866	0.12199946046987292	1.5532949912256044	23.0	1.0	False	False										MSANTD2	-
chr11	ENSG00000120458.5	124720943	-0.00577510509151257	0.0238190458016762	False	False	124720954	T	A	-0.11140164340651128	0.07171956649304036	0.12199946046987292	15.0	1.5532949912256044	0.12199946046987292	1.5532949912256044	23.0	1.0	True	False	124753223.0	0.16401424029032974	0.3438820885095467	chr11:124753223						MSANTD2	-
chr11	ENSG00000120458.5	124729108	0.00888548506700285	0.0214135921297146	False	False	124729123	AT	AT	0.028174513771794637	0.07450601007725348	0.7057640882163378	27.0	0.3781508866543943	0.12199946046987292	1.5532949912256044	23.0	1.0	False	False										MSANTD2	-
chr11	ENSG00000120458.5	124731460	-0.00323599171347078	0.0207953798556564	False	False	124731496	AC	GT	-0.09244000520699083	0.07262021747673837	0.20461693783967427	19.0	1.2729238278114647	0.12199946046987292	1.5532949912256044	23.0	1.0	False	False										MSANTD2	-
chr11	ENSG00000120458.5	124732100	0.0031283270424577302	0.0144932231835541	False	False	124732132	AC	GT	0.031462152175901044	0.06980845336261429	0.6526874429994736	2.0	0.4506925832101375	0.12199946046987292	1.5532949912256044	23.0	1.0	False	False										MSANTD2	-
chr11	ENSG00000120458.5	124750440	-0.00022483965288702	0.0150158972503638	False	False	124750478	AGCCGG	CCGGCT	0.008719660693026016	0.07001134248152717	0.9010053027066844	3.0	0.12454640039686056	0.12199946046987292	1.5532949912256044	23.0	1.0	False	False										MSANTD2	-
chr11	ENSG00000120458.5	124767367	0.00285270290368038	0.0439608208688868	False	False	124767446	CT	AG	0.10526846137283154	0.0737130816904895	0.15498146591766931	25.0	1.428083848330185	0.12199946046987292	1.5532949912256044	23.0	1.0	False	False										MSANTD2	-
chr11	ENSG00000154134.10	124636412	0.0226366442168958	0.0287815730348463	False	False	124636423	T	A	-0.051982082735774385	0.07570731083733573	0.4932368206620476	33.0	0.6866190617635697	7.807410304910071e-07	5.105682090548822	21.0	0.00032170589931962396	False	False										ROBO3	+
chr11	ENSG00000154134.10	124663693	-0.00988396917265391	0.0291387920605794	False	False	124663704	T	A	0.02256204494422201	0.07514546924961875	0.7643426877542283	30.0	0.3002449138919507	7.807410304910071e-07	5.105682090548822	21.0	0.00032170589931962396	False	False										ROBO3	+
chr11	ENSG00000154134.10	124672250	-0.0153563227171127	0.0281278853623453	False	False	124672286	GT	AC	-0.08671810983752437	0.07732266806405108	0.2636907427168375	41.0	1.1215095392943564	7.807410304910071e-07	5.105682090548822	21.0	0.00032170589931962396	False	False										ROBO3	+
chr11	ENSG00000154134.10	124676818	0.0442841050146205	0.03822414110840701	False	False	124676834	A	T	0.11577931491570845	0.07529998054668625	0.1259692097548907	33.0	1.537574300486371	7.807410304910071e-07	5.105682090548822	21.0	0.00032170589931962396	False	False										ROBO3	+
chr11	ENSG00000154134.10	124698181	-0.00988875771408437	0.0223853007498959	False	False	124698222	ATTT	AAAT	0.04878963288739618	0.07383409151281688	0.509571016056365	24.0	0.6608008832739112	7.807410304910071e-07	5.105682090548822	21.0	0.00032170589931962396	False	False										ROBO3	+
chr11	ENSG00000154134.10	124698516	-0.0107843770555509	0.0221047166035486	False	False	124698541	ATTTTT	AAAAAT	-0.1059284375287696	0.07139187506554788	0.13949533667117375	13.0	1.4837604059497282	7.807410304910071e-07	5.105682090548822	21.0	0.00032170589931962396	False	False										ROBO3	+
chr11	ENSG00000154134.10	124705731	-0.0517614761053928	0.0413502605358538	False	False	124705747	AT	AT	-0.15544247009420042	0.07129156822846608	0.030445648092102286	15.0	2.1803766414011028	7.807410304910071e-07	5.105682090548822	21.0	0.00032170589931962396	False	False										ROBO3	+
chr11	ENSG00000154134.10	124707591	-0.06387712005847099	0.0415063016737292	False	False	124707622	AC	GT	-0.14350295333371846	0.07612691452240249	0.061139648430282786	38.0	1.8850488586594256	7.807410304910071e-07	5.105682090548822	21.0	0.00032170589931962396	False	False										ROBO3	+
chr11	ENSG00000154134.10	124718968	0.00075474370145375	0.0186367681180215	False	False	124719008	AG	CT	0.04198307831251416	0.0708256199966975	0.5540102092882377	8.0	0.5927668309076825	7.807410304910071e-07	5.105682090548822	21.0	0.00032170589931962396	False	False										ROBO3	+
chr11	ENSG00000154134.10	124719326	-0.0152269966345982	0.0277784852480821	False	False	124719342	A	T	-0.09120328683553856	0.07947606940514658	0.25289732251878	50.0	1.1475565855000949	7.807410304910071e-07	5.105682090548822	21.0	0.00032170589931962396	False	False										ROBO3	+
chr11	ENSG00000154134.10	124720943	-0.0026321774094164104	0.0260121746156062	False	False	124720954	T	A	-0.0648640866714353	0.07201680396573408	0.36888689184964585	15.0	0.9006798844100041	7.807410304910071e-07	5.105682090548822	21.0	0.00032170589931962396	False	False										ROBO3	+
chr11	ENSG00000154134.10	124729108	0.0046073217113174	0.0305749471669057	False	False	124729123	AT	AT	0.044045591524954165	0.07446326409218386	0.5549224471549832	27.0	0.5915076657185845	7.807410304910071e-07	5.105682090548822	21.0	0.00032170589931962396	False	False										ROBO3	+
chr11	ENSG00000154134.10	124731460	-0.0076974993601981595	0.0356188535622928	False	False	124731496	AC	GT	-0.06869521470363996	0.07276020683962342	0.34631413612331896	19.0	0.9441316577762975	7.807410304910071e-07	5.105682090548822	21.0	0.00032170589931962396	False	False										ROBO3	+
chr11	ENSG00000154134.10	124732100	-0.0036970244462623796	0.0193853883492501	False	False	124732132	AC	GT	0.010203869814098376	0.06983939349053611	0.8839822344350092	2.0	0.14610478848847816	7.807410304910071e-07	5.105682090548822	21.0	0.00032170589931962396	False	False										ROBO3	+
chr11	ENSG00000154134.10	124750440	0.276185370661423	0.060280368401267	False	False	124750478	AGCCGG	CCGGCT	0.31665637215593645	0.06641110607173907	3.533237086400093e-06	3.0	4.768123750474442	7.807410304910071e-07	5.105682090548822	21.0	0.00032170589931962396	False	False										ROBO3	+
chr11	ENSG00000154134.10	124767367	0.0640249054815283	0.0564261913806377	False	False	124767446	CT	AG	0.08310145022035675	0.07386854038143659	0.2620742470409865	25.0	1.1249910962264043	7.807410304910071e-07	5.105682090548822	21.0	0.00032170589931962396	False	False										ROBO3	+
chr11	ENSG00000154134.10	124785912	-0.117591249679909	0.0544639505201164	False	False	124785982	CT	AG	-0.2158345149361359	0.06939185547944521	0.002144247548691356	9.0	3.1103724413316627	7.807410304910071e-07	5.105682090548822	21.0	0.00032170589931962396	False	False										ROBO3	+
chr11	ENSG00000154134.10	124805204	0.0123558470973383	0.0462834723294778	False	False	124805224	GT	AC	0.03536757410708684	0.06997020145515798	0.6137770982556158	3.0	0.505466232361114	7.807410304910071e-07	5.105682090548822	21.0	0.00032170589931962396	False	False										ROBO3	+
chr11	ENSG00000154134.10	124816177	-0.0427403502204144	0.0395714205371075	False	False	124816198	ATTT	AAAT	-0.08957456007375755	0.06973255626233955	0.20040831104275866	3.0	1.284544334453634	7.807410304910071e-07	5.105682090548822	21.0	0.00032170589931962396	False	False										ROBO3	+
chr11	ENSG00000154134.10	124819980	0.0990426137109666	0.044785579367895	False	False	124820003	CTTT	AAAG	0.1324232842244946	0.06905970660722296	0.056555282332859676	1.0	1.9175187780285823	7.807410304910071e-07	5.105682090548822	21.0	0.00032170589931962396	False	False										ROBO3	+
chr11	ENSG00000154133.10	124663693	-0.0125481522991318	0.0310514024237322	False	False	124663704	T	A	-0.13385021654561494	0.07448823967886399	0.07405155981541446	30.0	1.796930859457468	0.031204535044529906	2.172056296200207	21.0	1.0	False	False										ROBO4	-
chr11	ENSG00000154133.10	124672250	-0.0019248503542193898	0.0168876111723901	False	False	124672286	GT	AC	0.05037830317257283	0.07751649752776897	0.5166524068739019	41.0	0.6499042755966323	0.031204535044529906	2.172056296200207	21.0	1.0	False	False										ROBO4	-
chr11	ENSG00000154133.10	124676818	0.0140436890628396	0.0279349069721427	False	False	124676834	A	T	0.04172482071288293	0.07574378466730386	0.5824308224897379	33.0	0.5508679147227005	0.031204535044529906	2.172056296200207	21.0	1.0	False	False										ROBO4	-
chr11	ENSG00000154133.10	124698181	-0.00160381619784229	0.0159563258423091	False	False	124698222	ATTT	AAAT	-0.002243587830260363	0.07392194104482201	0.975820381580114	24.0	0.030350769995338468	0.031204535044529906	2.172056296200207	21.0	1.0	False	False										ROBO4	-
chr11	ENSG00000154133.10	124698516	0.0037626721201514295	0.0174105313224117	False	False	124698541	ATTTTT	AAAAAT	-0.05683120296860775	0.07167977954567946	0.4288346537676971	13.0	0.7928484619904678	0.031204535044529906	2.172056296200207	21.0	1.0	False	False										ROBO4	-
chr11	ENSG00000154133.10	124705731	0.00531062537619312	0.0192587993514975	False	False	124705747	AT	AT	0.04451993966091743	0.07209722800715411	0.5376375456883019	15.0	0.6174986319376908	0.031204535044529906	2.172056296200207	21.0	1.0	False	False										ROBO4	-
chr11	ENSG00000154133.10	124707591	0.00524292474924531	0.0179075202291699	False	False	124707622	AC	GT	0.13820708806600585	0.0761848732756413	0.07143574269296903	38.0	1.8141014367243817	0.031204535044529906	2.172056296200207	21.0	1.0	False	False										ROBO4	-
chr11	ENSG00000154133.10	124718968	0.00634667053190339	0.0265887547955297	False	False	124719008	AG	CT	-0.015062484058279915	0.0708800785520706	0.8319293505842438	8.0	0.21250659375630587	0.031204535044529906	2.172056296200207	21.0	1.0	False	False										ROBO4	-
chr11	ENSG00000154133.10	124719326	0.00180022926231672	0.0209827108128093	False	False	124719342	A	T	-0.07209522303883666	0.07960100657170839	0.3664785742189873	50.0	0.9057074293889718	0.031204535044529906	2.172056296200207	21.0	1.0	False	False										ROBO4	-
chr11	ENSG00000154133.10	124720943	-0.0200533400343595	0.0244722794274616	False	False	124720954	T	A	-0.05687598487011681	0.07205196050222251	0.4308668322179616	15.0	0.7893745634910575	0.031204535044529906	2.172056296200207	21.0	1.0	False	False										ROBO4	-
chr11	ENSG00000154133.10	124729108	0.0404713945469246	0.030396348043366	False	False	124729123	AT	AT	0.048649285944043205	0.07444734332164413	0.5142856388915031	27.0	0.6534724245814607	0.031204535044529906	2.172056296200207	21.0	1.0	False	False										ROBO4	-
chr11	ENSG00000154133.10	124731460	0.00615596492943851	0.0197003583800972	False	False	124731496	AC	GT	-0.0222268325667094	0.07291447802683497	0.7608295685323108	19.0	0.30483428213707	0.031204535044529906	2.172056296200207	21.0	1.0	False	False										ROBO4	-
chr11	ENSG00000154133.10	124732100	0.073289050772675	0.0405161618947269	False	False	124732132	AC	GT	0.05770234309502901	0.06972665933805791	0.4088873167973355	2.0	0.8275506620110532	0.031204535044529906	2.172056296200207	21.0	1.0	False	False										ROBO4	-
chr11	ENSG00000154133.10	124750440	-0.0310367295179529	0.033827910085691006	False	False	124750478	AGCCGG	CCGGCT	0.03340565978350296	0.06997492764899799	0.6335921542240643	3.0	0.4773947027293756	0.031204535044529906	2.172056296200207	21.0	1.0	False	False										ROBO4	-
chr11	ENSG00000154133.10	124767367	-0.0514449395484843	0.0356826878106089	False	False	124767446	CT	AG	0.018746793191669674	0.0741119052049302	0.8005903826186804	25.0	0.25295252010904407	0.031204535044529906	2.172056296200207	21.0	1.0	False	False										ROBO4	-
chr11	ENSG00000154133.10	124785912	0.0225552930395564	0.041567864854923996	False	False	124785982	CT	AG	0.00917214362305453	0.07106391602291491	0.8974341196379696	9.0	0.12906893028660182	0.031204535044529906	2.172056296200207	21.0	1.0	False	False										ROBO4	-
chr11	ENSG00000154133.10	124805204	0.0319930129085859	0.0322679017071427	False	False	124805224	GT	AC	0.038797378459676964	0.06996129053734128	0.5798065865839841	3.0	0.5545549283281042	0.031204535044529906	2.172056296200207	21.0	1.0	False	False										ROBO4	-
chr11	ENSG00000154133.10	124816177	0.0239662233287846	0.0288611493549235	False	False	124816198	ATTT	AAAT	0.049584733147280485	0.06992788141513635	0.4790820061992432	3.0	0.7090838753274105	0.031204535044529906	2.172056296200207	21.0	1.0	False	False										ROBO4	-
chr11	ENSG00000154133.10	124819980	-0.00122358180439422	0.0175578436133572	False	False	124820003	CTTT	AAAG	-0.026535715113264663	0.06964876708474026	0.7036008279930144	1.0	0.38099332154694415	0.031204535044529906	2.172056296200207	21.0	1.0	False	False										ROBO4	-
chr11	ENSG00000154133.10	124828264	0.0149397853042914	0.0256482735694245	False	False	124828274	T	A	0.031164763836826277	0.0715767028956365	0.6637509435611826	12.0	0.43540373579747776	0.031204535044529906	2.172056296200207	21.0	1.0	False	False										ROBO4	-
chr11	ENSG00000254943.1	124663693	-0.008683431271298921	0.0206053919967592	False	False	124663704	T	A	0.012501710503576105	0.07515872872893496	0.8680812608848059	30.0	0.16633743964276418	0.017290825732721976	2.4000649858299012	21.0	0.7493203204188619	False	False										RP11-664I21.6	+
chr11	ENSG00000254943.1	124672250	-0.00702083398851908	0.0198728368802929	False	False	124672286	GT	AC	-0.01832985779300439	0.07760201277949856	0.8135660472000655	41.0	0.23620338102682434	0.017290825732721976	2.4000649858299012	21.0	0.7493203204188619	False	False										RP11-664I21.6	+
chr11	ENSG00000254943.1	124676818	0.0176104158631791	0.0289093909063413	False	False	124676834	A	T	0.003671738360838651	0.07580929333506635	0.9614260057687384	33.0	0.04843388190693306	0.017290825732721976	2.4000649858299012	21.0	0.7493203204188619	False	False										RP11-664I21.6	+
chr11	ENSG00000254943.1	124698181	0.00763221175325528	0.0206857176653793	False	False	124698222	ATTT	AAAT	0.005791839358869246	0.07392088721128118	0.9376337679143536	24.0	0.07835186477558057	0.017290825732721976	2.4000649858299012	21.0	0.7493203204188619	False	False										RP11-664I21.6	+
chr11	ENSG00000254943.1	124698516	-0.0010642608424022198	0.0207136480718852	False	False	124698541	ATTTTT	AAAAAT	-0.08936606900170241	0.07150854990734637	0.2129053407739345	13.0	1.2497256498347964	0.017290825732721976	2.4000649858299012	21.0	0.7493203204188619	False	False										RP11-664I21.6	+
chr11	ENSG00000254943.1	124705731	0.0020392560001841397	0.0191755635984775	False	False	124705747	AT	AT	0.013507810634433064	0.07216219935600031	0.8517118360538257	15.0	0.18718679246172235	0.017290825732721976	2.4000649858299012	21.0	0.7493203204188619	False	False										RP11-664I21.6	+
chr11	ENSG00000254943.1	124707591	0.0143832768729495	0.0285657531037748	False	False	124707622	AC	GT	0.003788921971732489	0.07692252476995258	0.9607731778737424	38.0	0.049256339194062894	0.017290825732721976	2.4000649858299012	21.0	0.7493203204188619	False	False										RP11-664I21.6	+
chr11	ENSG00000254943.1	124718968	0.00245217573623672	0.0193791595495865	False	False	124719008	AG	CT	0.02188775112955576	0.07087113815134323	0.75776730368073	8.0	0.30883871348044545	0.017290825732721976	2.4000649858299012	21.0	0.7493203204188619	False	False										RP11-664I21.6	+
chr11	ENSG00000254943.1	124719326	-0.0026962581460303102	0.0188811275385196	False	False	124719342	A	T	-0.0025114334006413677	0.0798084367577857	0.9749360654585852	50.0	0.03146826955480199	0.017290825732721976	2.4000649858299012	21.0	0.7493203204188619	False	False										RP11-664I21.6	+
chr11	ENSG00000254943.1	124720943	-0.0063855391884148896	0.0378260910192994	False	False	124720954	T	A	-0.015699391996841488	0.0721598893477667	0.8279998949786527	15.0	0.2175639699387562	0.017290825732721976	2.4000649858299012	21.0	0.7493203204188619	False	False										RP11-664I21.6	+
chr11	ENSG00000254943.1	124729108	0.00820362942832889	0.0321106435729989	False	False	124729123	AT	AT	0.005696126648822128	0.07453439005442017	0.939167608604966	27.0	0.07642279818300232	0.017290825732721976	2.4000649858299012	21.0	0.7493203204188619	False	False										RP11-664I21.6	+
chr11	ENSG00000254943.1	124731460	-0.00256058743371318	0.0204533963068952	False	False	124731496	AC	GT	-0.0862208138624015	0.07266089890780265	0.2368752264968655	19.0	1.186619146727109	0.017290825732721976	2.4000649858299012	21.0	0.7493203204188619	False	False										RP11-664I21.6	+
chr11	ENSG00000254943.1	124732100	-0.00292677746696062	0.0403265006076473	False	False	124732132	AC	GT	-0.013852375419875723	0.06983632822519176	0.8429639958808763	2.0	0.19835486446549483	0.017290825732721976	2.4000649858299012	21.0	0.7493203204188619	False	False										RP11-664I21.6	+
chr11	ENSG00000254943.1	124767367	-0.0148107112002599	0.0260066537741913	False	False	124767446	CT	AG	-0.05125108791151745	0.07402751663883955	0.4896157226349088	25.0	0.6923248305296772	0.017290825732721976	2.4000649858299012	21.0	0.7493203204188619	False	False										RP11-664I21.6	+
chr11	ENSG00000254943.1	124856564	0.0324480116212267	0.0380715197264849	True	False	124856615	GT	AC	0.04203418202494205	0.07574280162078048	0.5796351114943065	33.0	0.5549594301435204	0.017290825732721976	2.4000649858299012	21.0	0.7493203204188619	False	False										RP11-664I21.6	+
chr11	ENSG00000254943.1	124785912	0.00345954492389833	0.0201731830051894	False	False	124785982	CT	AG	-0.007369965462111411	0.07106497537675233	0.9175065037989448	9.0	0.1037074230032361	0.017290825732721976	2.4000649858299012	21.0	0.7493203204188619	False	False										RP11-664I21.6	+
chr11	ENSG00000254943.1	124805204	0.00322695604906727	0.015745094175789	False	False	124805224	GT	AC	-0.06153913995056505	0.06988130462820458	0.3795577558869924	3.0	0.8806237988540275	0.017290825732721976	2.4000649858299012	21.0	0.7493203204188619	False	False										RP11-664I21.6	+
chr11	ENSG00000254943.1	124816177	0.020573080742448995	0.0324247820277883	False	False	124816198	ATTT	AAAT	-0.01657385943331588	0.0700043873689316	0.8130847539819398	3.0	0.23675458148029543	0.017290825732721976	2.4000649858299012	21.0	0.7493203204188619	False	False										RP11-664I21.6	+
chr11	ENSG00000254943.1	124819980	0.00192277898612494	0.022979841690852997	False	False	124820003	CTTT	AAAG	-0.006388892594989412	0.06967187945403311	0.927025720910716	1.0	0.09169973086781108	0.017290825732721976	2.4000649858299012	21.0	0.7493203204188619	False	False										RP11-664I21.6	+
chr11	ENSG00000254943.1	124828264	0.00761408619046092	0.0192357384759308	False	False	124828274	T	A	0.0635872515702088	0.07146656601974871	0.3746974343191528	12.0	0.8897482432923587	0.017290825732721976	2.4000649858299012	21.0	0.7493203204188619	False	False										RP11-664I21.6	+
chr11	ENSG00000165478.6	124698181	-0.00512078205729875	0.0243321311669916	False	False	124698222	ATTT	AAAT	-0.09290830529006827	0.07360238943941935	0.20844710485442527	24.0	1.2623001236466547	0.0968869993426566	1.6691444108101197	18.0	1.0	False	False										HEPACAM	-
chr11	ENSG00000165478.6	124698516	-0.00166369381290312	0.0213947687706855	False	False	124698541	ATTTTT	AAAAAT	0.047270930828294894	0.07171555565697572	0.5105844585250503	13.0	0.6591447335972344	0.0968869993426566	1.6691444108101197	18.0	1.0	False	False										HEPACAM	-
chr11	ENSG00000165478.6	124705731	0.00311014060025795	0.0162934913079938	False	False	124705747	AT	AT	0.05409681949181205	0.07206310653549572	0.4537602090958869	15.0	0.7506867534938406	0.0968869993426566	1.6691444108101197	18.0	1.0	False	False										HEPACAM	-
chr11	ENSG00000165478.6	124707591	0.00703385290025012	0.0206240660789429	False	False	124707622	AC	GT	0.10615212388923584	0.0764884539607936	0.16701920655217728	38.0	1.3878189241953724	0.0968869993426566	1.6691444108101197	18.0	1.0	False	False										HEPACAM	-
chr11	ENSG00000165478.6	124718968	0.0193570502501275	0.0399712679123564	False	False	124719008	AG	CT	0.03345523166266126	0.07084843854023833	0.6372954097701012	8.0	0.472208454441242	0.0968869993426566	1.6691444108101197	18.0	1.0	False	False										HEPACAM	-
chr11	ENSG00000165478.6	124719326	0.0138941410235199	0.025302234822418997	True	False	124719342	A	T	0.09120799127448144	0.07947603501820202	0.2528727441174414	50.0	1.1476162751902823	0.0968869993426566	1.6691444108101197	18.0	1.0	False	False										HEPACAM	-
chr11	ENSG00000165478.6	124720943	0.00953281174851795	0.0320916973738116	False	False	124720954	T	A	0.04882733160411883	0.07208270321334982	0.4989807089369732	15.0	0.6773793077598669	0.0968869993426566	1.6691444108101197	18.0	1.0	False	False										HEPACAM	-
chr11	ENSG00000165478.6	124729108	-0.0102936147912002	0.0370907544464039	False	False	124729123	AT	AT	-0.060129840011693074	0.07440073186393953	0.4200487090666421	27.0	0.8081888242934979	0.0968869993426566	1.6691444108101197	18.0	1.0	False	False										HEPACAM	-
chr11	ENSG00000165478.6	124731460	0.0009160344707074699	0.0199669075864809	False	False	124731496	AC	GT	-0.013921191977130164	0.07292542826276828	0.8488128586208726	19.0	0.19089626634716056	0.0968869993426566	1.6691444108101197	18.0	1.0	False	False										HEPACAM	-
chr11	ENSG00000165478.6	124732100	-0.000954507972337314	0.0204291680898079	False	False	124732132	AC	GT	-0.02694845550079981	0.0698176642945183	0.699909278110671	2.0	0.38598334351491126	0.0968869993426566	1.6691444108101197	18.0	1.0	False	False										HEPACAM	-
chr11	ENSG00000165478.6	124750440	0.000572355295045367	0.0169111019097334	False	False	124750478	AGCCGG	CCGGCT	-0.013576365570050495	0.07000755149386549	0.8464258833328041	3.0	0.19392715900427032	0.0968869993426566	1.6691444108101197	18.0	1.0	False	False										HEPACAM	-
chr11	ENSG00000165478.6	124767367	0.00554362617704446	0.0211795995879293	False	False	124767446	CT	AG	0.09469220190163884	0.07379185855875334	0.20104179047945214	25.0	1.2832337299953567	0.0968869993426566	1.6691444108101197	18.0	1.0	False	False										HEPACAM	-
chr11	ENSG00000165478.6	124856564	-0.00919262194255582	0.0339625370486239	False	False	124856615	GT	AC	-0.12553647360690728	0.07521007337284742	0.0968869993426566	33.0	1.6691444108101197	0.0968869993426566	1.6691444108101197	18.0	1.0	True	False	124707399.0	0.05495794150177871	0.22005219468659035	chr11:124707399						HEPACAM	-
chr11	ENSG00000165478.6	124785912	0.0055668482786706795	0.0198506423279964	False	False	124785982	CT	AG	0.012654513545944442	0.07106121501372488	0.8588429573972193	9.0	0.1780790483740016	0.0968869993426566	1.6691444108101197	18.0	1.0	False	False										HEPACAM	-
chr11	ENSG00000165478.6	124805204	0.0134762721526112	0.027560051954875	False	False	124805224	GT	AC	0.036882293650387914	0.06996636784545643	0.5986669437231104	3.0	0.5271431801612813	0.0968869993426566	1.6691444108101197	18.0	1.0	False	False										HEPACAM	-
chr11	ENSG00000165478.6	124816177	0.0018609891411681399	0.0137813728128482	False	False	124816198	ATTT	AAAT	-0.02126777263505831	0.06999816810793254	0.7615645853299275	3.0	0.3038332746403422	0.0968869993426566	1.6691444108101197	18.0	1.0	False	False										HEPACAM	-
chr11	ENSG00000165478.6	124819980	-0.00113138134394478	0.0238675766813261	False	False	124820003	CTTT	AAAG	0.012808970445696524	0.06966758555503802	0.8543053961616308	1.0	0.1838583947419467	0.0968869993426566	1.6691444108101197	18.0	1.0	False	False										HEPACAM	-
chr11	ENSG00000165478.6	124828264	0.000214459533351361	0.0261452853143823	False	False	124828274	T	A	-0.02186677080378655	0.0715943646376571	0.7603676063385543	12.0	0.3054258657710763	0.0968869993426566	1.6691444108101197	18.0	1.0	False	False										HEPACAM	-
chr11	ENSG00000019144.12	118380008	0.000281355983167934	0.0203965908512373	False	False	118380018	A	T	-0.005573711522122026	0.0712459432896199	0.9377229237886746	10.0	0.07823198437368548	0.0074800849366721935	2.7022022395565664	12.0	0.31991040175896246	False	False										PHLDB1	+
chr11	ENSG00000019144.12	118419916	-0.0163484971622262	0.038350643814537996	False	False	118419937	T	A						0.0074800849366721935	2.7022022395565664	12.0	0.31991040175896246	False	False										PHLDB1	+
chr11	ENSG00000019144.12	118431150	0.0028573372337204897	0.0178117754073459	False	False	118431213	AGGGG	CCCCT	0.030869741837130812	0.0780496659825865	0.6929775417734161	43.0	0.3955140800220477	0.0074800849366721935	2.7022022395565664	12.0	0.31991040175896246	False	False										PHLDB1	+
chr11	ENSG00000019144.12	118445474	0.005843056179996429	0.0229085213703884	False	False	118445485	T	A	0.12465432747144192	0.0721719470425189	0.085768107853435	18.0	1.727185320329572	0.0074800849366721935	2.7022022395565664	12.0	0.31991040175896246	False	False										PHLDB1	+
chr11	ENSG00000019144.12	118446127	-0.00936704485185592	0.0301921801904808	False	False	118446152	GT	AC	-0.09552651759272457	0.07092122907268841	0.17954751593526852	10.0	1.3469382699899033	0.0074800849366721935	2.7022022395565664	12.0	0.31991040175896246	False	False										PHLDB1	+
chr11	ENSG00000019144.12	118471752	-0.00319509078014848	0.0184269451821257	False	False	118471791	ATT	AAT	0.04543699567103382	0.07425264767957826	0.5413557713762457	26.0	0.6119242490464132	0.0074800849366721935	2.7022022395565664	12.0	0.31991040175896246	False	False										PHLDB1	+
chr11	ENSG00000019144.12	118553113	-0.0387715965970648	0.0439944994112963	False	False	118553124	AG	CT	-0.09066318505274322	0.06921855699342233	0.19171175452793734	0.0	1.3098103888724337	0.0074800849366721935	2.7022022395565664	12.0	0.31991040175896246	False	False										PHLDB1	+
chr11	ENSG00000019144.12	118570184	-0.00197866048527142	0.0291744532164267	False	False	118570203	GTTT	AAAC	-0.1358960967328109	0.06936449093315407	0.051456603541670094	3.0	1.959159433084757	0.0074800849366721935	2.7022022395565664	12.0	0.31991040175896246	False	False										PHLDB1	+
chr11	ENSG00000019144.12	118581770	-0.0566222477762823	0.0459421067519983	False	False	118581793	GTTT	AAAC	-0.08221968365686141	0.06977695289274881	0.2400411086191147	3.0	1.1783214979771013	0.0074800849366721935	2.7022022395565664	12.0	0.31991040175896246	False	False										PHLDB1	+
chr11	ENSG00000019144.12	118604698	0.0118558533681778	0.0279739649972339	False	False	118604720	AAAC	GTTT	-0.0025360971227429354	0.0700137790434008	0.9711401033027428	3.0	0.03622282866878013	0.0074800849366721935	2.7022022395565664	12.0	0.31991040175896246	False	False										PHLDB1	+
chr11	ENSG00000019144.12	118607014	-0.0649410127000868	0.0367905425299125	True	False	118607034	T	A	-0.12293744970063306	0.07125120304504698	0.08604622543920516	13.0	1.7254087572796295	0.0074800849366721935	2.7022022395565664	12.0	0.31991040175896246	False	False										PHLDB1	+
chr11	ENSG00000019144.12	118616363	-0.00289037796799008	0.0174114834877692	False	False	118616407	AC	GT	-0.08806845062425618	0.07826214054064694	0.2621260063461604	45.0	1.1253008161528133	0.0074800849366721935	2.7022022395565664	12.0	0.31991040175896246	False	False										PHLDB1	+
chr11	ENSG00000095139.9	118380008	-0.00511282646003073	0.0185345668987444	False	False	118380018	A	T	-0.02080337884456444	0.0712316311499852	0.7705537827282092	10.0	0.2920525405456585	0.025131431273750542	2.2573304283513442	8.0	0.5298634346714927	False	False										ARCN1	+
chr11	ENSG00000095139.9	118419916	-0.0274141368701937	0.0370054438955495	False	False	118419937	T	A						0.025131431273750542	2.2573304283513442	8.0	0.5298634346714927	False	False										ARCN1	+
chr11	ENSG00000095139.9	118431150	0.00114660443923808	0.0183092420620931	False	False	118431213	AGGGG	CCCCT	0.016444866059574702	0.07807632157141914	0.8334409641393701	43.0	0.2106255229318406	0.025131431273750542	2.2573304283513442	8.0	0.5298634346714927	False	False										ARCN1	+
chr11	ENSG00000095139.9	118446127	-0.0964546567442269	0.0363603710168502	True	False	118446152	GT	AC	-0.13796663061611442	0.0705657057399761	0.05197974332348143	10.0	1.9551512901252697	0.025131431273750542	2.2573304283513442	8.0	0.5298634346714927	False	False										ARCN1	+
chr11	ENSG00000095139.9	118471752	-0.00292583350744455	0.015710105707543998	False	False	118471791	ATT	AAT	0.020518635117664174	0.07431376610100933	0.7827800176001363	26.0	0.2761081316989732	0.025131431273750542	2.2573304283513442	8.0	0.5298634346714927	False	False										ARCN1	+
chr11	ENSG00000095139.9	118553113	-0.00891026843390903	0.0198351095384033	False	False	118553124	AG	CT	-0.06277372303290117	0.06936772626956722	0.3665484982630677	0.0	0.9049413381225536	0.025131431273750542	2.2573304283513442	8.0	0.5298634346714927	False	False										ARCN1	+
chr11	ENSG00000095139.9	118570184	0.00383356712716494	0.0186451384153095	False	False	118570203	GTTT	AAAC	0.0024659384120129238	0.07001379132866926	0.971938153359552	3.0	0.03522075244342854	0.025131431273750542	2.2573304283513442	8.0	0.5298634346714927	False	False										ARCN1	+
chr11	ENSG00000095139.9	118571487	-0.0036679787124409	0.0166700338741846	False	False	118571525	ATTT	AAAT	-0.010076276207359649	0.07070708835250505	0.8868227744333422	7.0	0.14250729936898412	0.025131431273750542	2.2573304283513442	8.0	0.5298634346714927	False	False										ARCN1	+
chr11	ENSG00000095139.9	118373014	-0.00256824973387742	0.0390502504213551	False	False	118373033	AT	AT						0.025131431273750542	2.2573304283513442	8.0	0.5298634346714927	False	False										ARCN1	+
chr11	ENSG00000118058.16	118380008	-0.0240900999726479	0.0292913461048745	False	False	118380018	A	T	-0.08895652334562276	0.07096459176259491	0.21149707677365773	10.0	1.2535339263730017	0.09358752511133807	1.6855950114251927	15.0	1.0	False	False										KMT2A	+
chr11	ENSG00000118058.16	118419916	-0.00982736521284377	0.0259848849522723	False	False	118419937	T	A						0.09358752511133807	1.6855950114251927	15.0	1.0	False	False										KMT2A	+
chr11	ENSG00000118058.16	118431150	-0.00180857570934523	0.015605850936097	False	False	118431213	AGGGG	CCCCT	0.000598219071670421	0.0780868669719795	0.9938968223206052	43.0	0.007660943445010855	0.09358752511133807	1.6855950114251927	15.0	1.0	False	False										KMT2A	+
chr11	ENSG00000118058.16	118445474	-0.0360180266969539	0.0313050068096394	False	False	118445485	T	A	-0.07954895473562537	0.0725087830403455	0.2739961018780768	18.0	1.0970940539901568	0.09358752511133807	1.6855950114251927	15.0	1.0	False	False										KMT2A	+
chr11	ENSG00000118058.16	118446127	0.039643504948271006	0.0295858900052357	False	False	118446152	GT	AC	0.03214435596850829	0.0712102321249281	0.6521972306811601	10.0	0.45140080307722696	0.09358752511133807	1.6855950114251927	15.0	1.0	False	False										KMT2A	+
chr11	ENSG00000118058.16	118471752	-0.0034390151579857	0.0193548506138181	False	False	118471791	ATT	AAT	-0.09959405424728032	0.07395986011383818	0.17979416324236222	26.0	1.3465960332264864	0.09358752511133807	1.6855950114251927	15.0	1.0	False	False										KMT2A	+
chr11	ENSG00000118058.16	118373014	0.00625786639184	0.0316527887741922	False	False	118373033	AT	AT						0.09358752511133807	1.6855950114251927	15.0	1.0	False	False										KMT2A	+
chr11	ENSG00000118058.16	118208094	-0.00101964806327124	0.0215242664112608	False	False	118208132	ATTTT	AAAAT	0.09093769364856608	0.07006822473980283	0.1958206367284694	5.0	1.2978449787512338	0.09358752511133807	1.6855950114251927	15.0	1.0	False	False										KMT2A	+
chr11	ENSG00000118058.16	118210425	-0.00897369763152063	0.0217830099702056	False	False	118210464	AC	GT	-0.06920938565983926	0.07256487923284362	0.34142401477165074	18.0	0.9537587107085597	0.09358752511133807	1.6855950114251927	15.0	1.0	False	False										KMT2A	+
chr11	ENSG00000118058.16	118215076	-0.00289880448352671	0.0165049563848488	False	False	118215096	CTGG	AGCC	0.049057225807599365	0.06958941264594834	0.4816361189920992	1.0	0.7049524337443247	0.09358752511133807	1.6855950114251927	15.0	1.0	False	False										KMT2A	+
chr11	ENSG00000118058.16	118240807	0.00104255347828654	0.0176914324022605	False	False	118240825	A	T	0.024044137252174042	0.0753560442568763	0.7500489460023615	31.0	0.31907377157712197	0.09358752511133807	1.6855950114251927	15.0	1.0	False	False										KMT2A	+
chr11	ENSG00000118058.16	118245972	-0.051492886930048	0.0364222139093512	True	False	118245990	GT	AC	-0.09576020008371572	0.07074031268511262	0.17737965966419095	9.0	1.3536864123003596	0.09358752511133807	1.6855950114251927	15.0	1.0	False	False										KMT2A	+
chr11	ENSG00000118058.16	118262509	-0.00116261234942301	0.0165343856432959	False	False	118262528	A	T	-0.04585587946741601	0.07753340664833193	0.5550343145150795	41.0	0.5914338276841672	0.09358752511133807	1.6855950114251927	15.0	1.0	False	False										KMT2A	+
chr11	ENSG00000118058.16	118301617	0.00113362510448966	0.0172188687628786	False	False	118301628	T	A	-0.0017269360780803045	0.07254751683123133	0.9810337659479752	17.0	0.02380420658776935	0.09358752511133807	1.6855950114251927	15.0	1.0	False	False										KMT2A	+
chr11	ENSG00000118058.16	118305165	0.00583686489297094	0.0212153006832162	False	False	118305208	AG	CT	-0.12398062226061418	0.07355303107819887	0.09358752511133807	25.0	1.6855950114251927	0.09358752511133807	1.6855950114251927	15.0	1.0	True	False	118373861.0	0.024439356535559738	0.1812824834078267	chr11:118373861						KMT2A	+
chr11	ENSG00000118058.16	118320930	-0.0237298039929002	0.0298803233748052	False	False	118320940	T	A	-0.0433678411476778	0.07247937021751315	0.5503207801170067	17.0	0.5983473782612815	0.09358752511133807	1.6855950114251927	15.0	1.0	False	False										KMT2A	+
chr11	ENSG00000118058.16	118324117	0.0158385602524103	0.0241446327038308	False	False	118324127	T	A	0.0065844788253146755	0.07179425947813232	0.9270205686396212	13.0	0.09171316583215444	0.09358752511133807	1.6855950114251927	15.0	1.0	False	False										KMT2A	+
chr11	ENSG00000118096.3	118380008	0.00198806216440361	0.0207209105177374	False	False	118380018	A	T	-0.0019856897578721814	0.07124690952550104	0.977793618987156	10.0	0.027870538821918353	1.9664346139016613e-05	4.379674868372189	7.0	0.002045470158960401	False	False										IFT46	-
chr11	ENSG00000118096.3	118419916	-0.0670430887005564	0.0585989459148795	False	False	118419937	T	A						1.9664346139016613e-05	4.379674868372189	7.0	0.002045470158960401	False	False										IFT46	-
chr11	ENSG00000118096.3	118431150	0.0139153578604602	0.0258057123543898	False	False	118431213	AGGGG	CCCCT	-0.03754828594615692	0.07803181520561693	0.6310214271834369	43.0	0.48119200927487965	1.9664346139016613e-05	4.379674868372189	7.0	0.002045470158960401	False	False										IFT46	-
chr11	ENSG00000118096.3	118446127	-0.229391397626129	0.0616118887492667	False	False	118446152	GT	AC	-0.23198365360943665	0.06930340798009076	0.0009771973739352419	10.0	3.347362855172723	1.9664346139016613e-05	4.379674868372189	7.0	0.002045470158960401	False	False										IFT46	-
chr11	ENSG00000118096.3	118471752	0.0137340266632202	0.0268906739686588	False	False	118471791	ATT	AAT	0.08086471235189288	0.07408599223018238	0.2765046067896819	26.0	1.0914980000625392	1.9664346139016613e-05	4.379674868372189	7.0	0.002045470158960401	False	False										IFT46	-
chr11	ENSG00000118096.3	118373014	0.0074971803936395	0.0517541541985447	False	False	118373033	AT	AT						1.9664346139016613e-05	4.379674868372189	7.0	0.002045470158960401	False	False										IFT46	-
chr11	ENSG00000118096.3	118320930	0.0269740142607464	0.0300976129918717	False	False	118320940	T	A	0.06707757854444057	0.0723842305615125	0.3552642997165526	17.0	0.9266877332824267	1.9664346139016613e-05	4.379674868372189	7.0	0.002045470158960401	False	False										IFT46	-
chr11	ENSG00000118096.3	118324117	-0.26692261838388504	0.0614060601294679	False	False	118324127	T	A	-0.29953041662136765	0.0684994367317736	1.9995827008679292e-05	13.0	4.37274276859024	1.9664346139016613e-05	4.379674868372189	7.0	0.002045470158960401	False	False										IFT46	-
chr11	ENSG00000149582.11	118380008	-0.00330619342292499	0.0221316814900871	False	False	118380018	A	T	-0.061929193706502426	0.07111029450510906	0.3848746255531722	10.0	0.8708892873738978	0.0013416256473619526	3.2554495724820267	8.0	0.0707059851635105	False	False										TMEM25	+
chr11	ENSG00000149582.11	118419916	-0.0021842788593587604	0.0222732782169898	False	False	118419937	T	A						0.0013416256473619526	3.2554495724820267	8.0	0.0707059851635105	False	False										TMEM25	+
chr11	ENSG00000149582.11	118431150	-0.0083108619326066	0.0240466972675028	False	False	118431213	AGGGG	CCCCT	0.009958957595344526	0.0780830084872007	0.898666729525198	43.0	0.12754321059461982	0.0013416256473619526	3.2554495724820267	8.0	0.0707059851635105	False	False										TMEM25	+
chr11	ENSG00000149582.11	118446127	-0.158771935384091	0.0584290027636192	False	False	118446152	GT	AC	-0.1713940297787321	0.07019277612462888	0.015498431690686881	10.0	2.441761663257457	0.0013416256473619526	3.2554495724820267	8.0	0.0707059851635105	False	False										TMEM25	+
chr11	ENSG00000149582.11	118471752	0.0451016053522899	0.0422486440807974	False	False	118471791	ATT	AAT	0.14056183346704215	0.07359146490612721	0.05771066512600441	26.0	1.9100290182610429	0.0013416256473619526	3.2554495724820267	8.0	0.0707059851635105	False	False										TMEM25	+
chr11	ENSG00000149582.11	118373014	0.0019266416151461	0.0291585864144116	False	False	118373033	AT	AT						0.0013416256473619526	3.2554495724820267	8.0	0.0707059851635105	False	False										TMEM25	+
chr11	ENSG00000149582.11	118305165	-0.0338075190523614	0.0354556878399692	False	False	118305208	AG	CT	-0.11104485017266327	0.07366649831437494	0.13344207544836528	25.0	1.5073996010883348	0.0013416256473619526	3.2554495724820267	8.0	0.0707059851635105	False	False										TMEM25	+
chr11	ENSG00000149582.11	118320930	-0.0117322655819599	0.0373215709317547	False	False	118320940	T	A	-0.13386970050269908	0.07189461963938026	0.06414346929643748	17.0	1.8620266881469387	0.0013416256473619526	3.2554495724820267	8.0	0.0707059851635105	False	False										TMEM25	+
chr11	ENSG00000149582.11	118324117	-0.178777951476705	0.057962224857097	False	False	118324127	T	A	-0.2062897169131525	0.07025155656256561	0.0037215172492700587	13.0	2.936443361641847	0.0013416256473619526	3.2554495724820267	8.0	0.0707059851635105	False	False										TMEM25	+
chr11	ENSG00000167283.3	118380008	1.1607828676738199e-05	0.0205449892022488	False	False	118380018	A	T	0.011416351377185607	0.07124240691292899	0.8728510388071397	10.0	0.16024657043295068	0.05524022622433607	1.928845308157628	15.0	1.0	False	False										ATP5L	+
chr11	ENSG00000167283.3	118373014	-0.00201180209756807	0.0363737838870953	False	False	118373033	AT	AT						0.05524022622433607	1.928845308157628	15.0	1.0	False	False										ATP5L	+
chr11	ENSG00000167283.3	118177196	-0.010885073997027001	0.0211488744407812	False	False	118177242	AAAT	ATTT	-0.08349041562776825	0.07117918430308509	0.2422349363589944	11.0	1.172961118411546	0.05524022622433607	1.928845308157628	15.0	1.0	False	False										ATP5L	+
chr11	ENSG00000167283.3	118180292	0.00967588717243195	0.019231488099575002	False	False	118180312	AAAC	GTTT	0.027597958269876162	0.0699873361338635	0.6937508919229725	3.0	0.39432788550617287	0.05524022622433607	1.928845308157628	15.0	1.0	False	False										ATP5L	+
chr11	ENSG00000167283.3	118185664	-0.0149420143045753	0.0254378248200551	False	False	118185715	AC	GT	-0.13516882057302845	0.07932929544015489	0.09039171457424823	51.0	1.7038953872343194	0.05524022622433607	1.928845308157628	15.0	1.0	False	False										ATP5L	+
chr11	ENSG00000167283.3	118195393	-0.0075106451133291905	0.0212606481056387	False	False	118195449	GT	AC	-0.021799248098143955	0.07253038538514503	0.7640837438982344	17.0	0.3005533195830594	0.05524022622433607	1.928845308157628	15.0	1.0	False	False										ATP5L	+
chr11	ENSG00000167283.3	118208094	-0.0017767772017981602	0.0233140128891418	False	False	118208132	ATTTT	AAAAT	-0.008608341333145069	0.07035714747127336	0.9027418484391848	5.0	0.12235205153335461	0.05524022622433607	1.928845308157628	15.0	1.0	False	False										ATP5L	+
chr11	ENSG00000167283.3	118210425	-0.0273528954312157	0.0288361258340931	True	False	118210464	AC	GT	-0.0789294324149783	0.07251236510860505	0.2777621646274465	18.0	1.088496179882729	0.05524022622433607	1.928845308157628	15.0	1.0	False	False										ATP5L	+
chr11	ENSG00000167283.3	118215076	-0.00868372676854122	0.0253298156760905	False	False	118215096	CTGG	AGCC	-0.094938253339122	0.06935859849162829	0.1725516313410518	1.0	1.3688029372534283	0.05524022622433607	1.928845308157628	15.0	1.0	False	False										ATP5L	+
chr11	ENSG00000167283.3	118240807	-0.0360815400387814	0.0381336992622018	False	False	118240825	A	T	-0.11729860351918354	0.07485747964740487	0.1189204528710489	31.0	1.5669590276307146	0.05524022622433607	1.928845308157628	15.0	1.0	False	False										ATP5L	+
chr11	ENSG00000167283.3	118245972	0.0100932123544855	0.0199003954144611	False	False	118245990	GT	AC	0.0451332541933956	0.07099448653247421	0.5256871612723049	9.0	0.6357290037269416	0.05524022622433607	1.928845308157628	15.0	1.0	False	False										ATP5L	+
chr11	ENSG00000167283.3	118262509	0.00885598147345873	0.0256943441302798	False	False	118262528	A	T	0.0967732823113531	0.07725076253496177	0.2120708582399406	41.0	1.252716208044625	0.05524022622433607	1.928845308157628	15.0	1.0	False	False										ATP5L	+
chr11	ENSG00000167283.3	118301617	-0.015995188452608	0.025069457984412995	False	False	118301628	T	A	-0.13858290818744162	0.07184760104987975	0.05524022622433607	17.0	1.928845308157628	0.05524022622433607	1.928845308157628	15.0	1.0	True	False	118296735.0	0.6806700335622311	0.7864303762959604	chr11:118296735						ATP5L	+
chr11	ENSG00000167283.3	118305165	-0.0031575015650389102	0.0216090569200391	False	False	118305208	AG	CT	-0.02180427096484261	0.07410730910281275	0.7689207794170174	25.0	0.2942256469546406	0.05524022622433607	1.928845308157628	15.0	1.0	False	False										ATP5L	+
chr11	ENSG00000167283.3	118320930	0.0038704590295618297	0.0170832732345282	False	False	118320940	T	A	0.04277976759288723	0.07248120959708332	0.5557453290066972	17.0	0.5902187315953501	0.05524022622433607	1.928845308157628	15.0	1.0	False	False										ATP5L	+
chr11	ENSG00000167283.3	118324117	0.00150432814196864	0.0152833395697296	False	False	118324127	T	A	-0.06670852036561442	0.07163589109764575	0.3528989905721174	13.0	0.9312164523044055	0.05524022622433607	1.928845308157628	15.0	1.0	False	False										ATP5L	+
chr11	ENSG00000172425.6	118380008	0.0043916167032127	0.0193743527418451	False	False	118380018	A	T	0.054744367750926885	0.07114020810438185	0.4425017469737462	10.0	0.7695277988307562	0.06942863894224265	1.8263987646556332	9.0	1.0	False	False										TTC36	+
chr11	ENSG00000172425.6	118419916	-0.00730578737366618	0.0364095193904874	False	False	118419937	T	A						0.06942863894224265	1.8263987646556332	9.0	1.0	False	False										TTC36	+
chr11	ENSG00000172425.6	118431150	0.00166855963302229	0.0150262184556795	False	False	118431213	AGGGG	CCCCT	-0.00306882413141419	0.07808651324474819	0.9686987605014088	43.0	0.03930030941188922	0.06942863894224265	1.8263987646556332	9.0	1.0	False	False										TTC36	+
chr11	ENSG00000172425.6	118445474	-0.00462139581408616	0.0173965814001004	False	False	118445485	T	A	-0.028784839639352987	0.07270915581040006	0.6926326000967701	18.0	0.39589016429256496	0.06942863894224265	1.8263987646556332	9.0	1.0	False	False										TTC36	+
chr11	ENSG00000172425.6	118446127	0.0110411936328063	0.0228597939943977	True	False	118446152	GT	AC	0.07061922038285888	0.07106917077097277	0.3216030516445075	10.0	0.9936688386366024	0.06942863894224265	1.8263987646556332	9.0	1.0	False	False										TTC36	+
chr11	ENSG00000172425.6	118471752	-0.00648352207773861	0.0187553419002092	False	False	118471791	ATT	AAT	-0.039717642533185854	0.07427076448949604	0.5934664801695823	26.0	0.5347681931940129	0.06942863894224265	1.8263987646556332	9.0	1.0	False	False										TTC36	+
chr11	ENSG00000172425.6	118373014	0.0016369248101452802	0.0315835396312088	False	False	118373033	AT	AT						0.06942863894224265	1.8263987646556332	9.0	1.0	False	False										TTC36	+
chr11	ENSG00000172425.6	118301617	-0.00274443528093555	0.018600600213076	False	False	118301628	T	A	-0.052323325422457344	0.07244824902961075	0.471049284932184	17.0	0.7222165631783865	0.06942863894224265	1.8263987646556332	9.0	1.0	False	False										TTC36	+
chr11	ENSG00000172425.6	118305165	0.0157749341307594	0.0355756491967848	False	False	118305208	AG	CT	0.13415783013228907	0.07345484060135382	0.06942863894224265	25.0	1.8263987646556332	0.06942863894224265	1.8263987646556332	9.0	1.0	True	False	118480285.0	0.05513981939434782	0.22031667875374406	chr11:118480285						TTC36	+
chr11	ENSG00000172425.6	118320930	-0.00912819404057135	0.0237921066599767	False	False	118320940	T	A	-0.0831426204570968	0.07229644035291634	0.2515795385472372	17.0	1.1500237086533533	0.06942863894224265	1.8263987646556332	9.0	1.0	False	False										TTC36	+
chr11	ENSG00000172425.6	118324117	-0.0017350278501351401	0.0208175541238756	False	False	118324127	T	A	-0.06555760348549221	0.07164136773005655	0.3612854759247274	13.0	0.9150802889820883	0.06942863894224265	1.8263987646556332	9.0	1.0	False	False										TTC36	+
chr11	ENSG00000255384.1	118380008	0.00187703615279526	0.0244461830747486	False	False	118380018	A	T	0.07184554831561768	0.07106293118615101	0.3132503414053269	10.0	1.0110130150333454	0.3132503414053269	1.0110130150333454	11.0	1.0	True	False	118382327.0	0.3324162195906193	0.5022503500545942	chr11:118382327						RP11-770J1.4	-
chr11	ENSG00000255384.1	118373014	-0.00685915518979641	0.0302839644780581	False	False	118373033	AT	AT						0.3132503414053269	1.0110130150333454	11.0	1.0	False	False										RP11-770J1.4	-
chr11	ENSG00000255384.1	118208094	0.0027879460907012	0.017758497368288998	False	False	118208132	ATTTT	AAAAT	0.029638638952983118	0.07032884395808213	0.6738896899621389	5.0	0.42142934939537097	0.3132503414053269	1.0110130150333454	11.0	1.0	False	False										RP11-770J1.4	-
chr11	ENSG00000255384.1	118210425	-8.555528291062691e-05	0.0141682152733798	False	False	118210464	AC	GT	-0.0052480793984613	0.07273829503330774	0.942558704681162	18.0	0.07215015688858449	0.3132503414053269	1.0110130150333454	11.0	1.0	False	False										RP11-770J1.4	-
chr11	ENSG00000255384.1	118215076	0.0111264218641476	0.0252347510517055	False	False	118215096	CTGG	AGCC	0.05317840441267338	0.06957471562913055	0.4455421352898411	1.0	0.7643352032675484	0.3132503414053269	1.0110130150333454	11.0	1.0	False	False										RP11-770J1.4	-
chr11	ENSG00000255384.1	118240807	0.00658146508100417	0.0212634112487611	False	False	118240825	A	T	0.02116197706491869	0.07536095605358789	0.7791873147233223	31.0	0.28080823510082287	0.3132503414053269	1.0110130150333454	11.0	1.0	False	False										RP11-770J1.4	-
chr11	ENSG00000255384.1	118245972	-0.0064079542017853605	0.0237829671508071	False	False	118245990	GT	AC	-0.012028729254470488	0.07106176391896955	0.8657559236870465	9.0	0.1692714702126819	0.3132503414053269	1.0110130150333454	11.0	1.0	False	False										RP11-770J1.4	-
chr11	ENSG00000255384.1	118262509	-0.0212890268932996	0.0339979140904546	True	False	118262528	A	T	-0.04747357951486232	0.07752754113232517	0.5411475984599616	41.0	0.6123447077192052	0.3132503414053269	1.0110130150333454	11.0	1.0	False	False										RP11-770J1.4	-
chr11	ENSG00000255384.1	118301617	0.00514248872536989	0.0188417291119106	False	False	118301628	T	A	0.05939455528475492	0.07241954834967684	0.413160955296216	17.0	0.8201453424974302	0.3132503414053269	1.0110130150333454	11.0	1.0	False	False										RP11-770J1.4	-
chr11	ENSG00000255384.1	118305165	0.0105977773926071	0.0224142359914315	False	False	118305208	AG	CT	0.051359409274918236	0.07402710414966485	0.4886972355751559	25.0	0.6937919545127953	0.3132503414053269	1.0110130150333454	11.0	1.0	False	False										RP11-770J1.4	-
chr11	ENSG00000255384.1	118320930	0.0119821729274655	0.0254267193614885	False	False	118320940	T	A	0.04868445084821309	0.07246159869546916	0.5024854226572455	17.0	0.6718655360174548	0.3132503414053269	1.0110130150333454	11.0	1.0	False	False										RP11-770J1.4	-
chr11	ENSG00000255384.1	118324117	-0.000748867055043162	0.0157143537384463	False	False	118324127	T	A	0.00809706727511147	0.07179346226666293	0.9103193772445686	13.0	0.1127827941357178	0.3132503414053269	1.0110130150333454	11.0	1.0	False	False										RP11-770J1.4	-
chr11	ENSG00000118094.7	118431150	-0.00415280544879937	0.0180576244146579	False	False	118431213	AGGGG	CCCCT	0.030020367657263326	0.07805168618691229	0.7010160541892988	43.0	0.38462164142582156	0.23661804203625356	1.1874197960530632	11.0	1.0	False	False										TREH	-
chr11	ENSG00000118094.7	118445474	-0.00399132707277126	0.0223318781963292	False	False	118445485	T	A	-0.008325333209674414	0.07273677587865672	0.9089959425610354	18.0	0.11445837554806071	0.23661804203625356	1.1874197960530632	11.0	1.0	False	False										TREH	-
chr11	ENSG00000118094.7	118446127	0.0251161381603616	0.044291348419306	False	False	118446152	GT	AC	0.07440364366350141	0.07104956794824625	0.2962869945714661	10.0	1.0472075455504293	0.23661804203625356	1.1874197960530632	11.0	1.0	False	False										TREH	-
chr11	ENSG00000118094.7	118471752	-0.0284498997563221	0.0355281149063694	False	False	118471791	ATT	AAT	-0.08791844618938863	0.07404158704581656	0.23661804203625356	26.0	1.1874197960530632	0.23661804203625356	1.1874197960530632	11.0	1.0	True	False	118636505.0	0.2455727455353005	0.423107794401986	chr11:118636505						TREH	-
chr11	ENSG00000118094.7	118553113	0.0413787448342292	0.0604018049920913	False	False	118553124	AG	CT	0.045779958830346926	0.06943193223831072	0.5104037587178116	0.0	0.6593502060869731	0.23661804203625356	1.1874197960530632	11.0	1.0	False	False										TREH	-
chr11	ENSG00000118094.7	118570184	0.063683046598982	0.0622831523756409	False	False	118570203	GTTT	AAAC	0.06427106438342893	0.06986924869463	0.3587238571287935	3.0	0.9198762772494027	0.23661804203625356	1.1874197960530632	11.0	1.0	False	False										TREH	-
chr11	ENSG00000118094.7	118571487	-0.0329631471973435	0.0570198078851343	False	False	118571525	ATTT	AAAT	-0.0324353848505129	0.0706734725979132	0.6467705397593714	7.0	0.45894709370019876	0.23661804203625356	1.1874197960530632	11.0	1.0	False	False										TREH	-
chr11	ENSG00000118094.7	118581770	0.0458877091798158	0.0612057074644894	False	False	118581793	GTTT	AAAC	0.051806990223461864	0.06991998353033473	0.45957770346216	3.0	0.740946831044167	0.23661804203625356	1.1874197960530632	11.0	1.0	False	False										TREH	-
chr11	ENSG00000118094.7	118604698	0.00930560124654946	0.0259100122558369	False	False	118604720	AAAC	GTTT	-0.045851073010552	0.06994036952808019	0.5128370282407675	3.0	0.6555737883561419	0.23661804203625356	1.1874197960530632	11.0	1.0	False	False										TREH	-
chr11	ENSG00000118094.7	118607014	0.0620999688440716	0.0604126049914558	True	False	118607034	T	A	0.08357135038467586	0.07154465945023357	0.2441997486024129	13.0	1.168100470766907	0.23661804203625356	1.1874197960530632	11.0	1.0	False	False										TREH	-
chr11	ENSG00000118094.7	118616363	-0.00681276165126368	0.0217793853319743	False	False	118616407	AC	GT	0.013641253156762605	0.07856010973017256	0.8623644200730132	45.0	0.17364096363428846	0.23661804203625356	1.1874197960530632	11.0	1.0	False	False										TREH	-
chr11	ENSG00000110367.7	118553113	-0.057940434611296	0.0555060314442649	False	False	118553124	AG	CT	-0.1571896388683497	0.06864075131596033	0.02302713335854634	0.0	2.2900337751955813	0.0001930582314674992	3.799247973801875	12.0	0.021095999474903093	False	False										DDX6	-
chr11	ENSG00000110367.7	118570184	-0.0887265428634065	0.0513325381870077	False	False	118570203	GTTT	AAAC	-0.2342417167263308	0.06806610174377277	0.0007019543407101327	3.0	3.441385810636072	0.0001930582314674992	3.799247973801875	12.0	0.021095999474903093	False	False										DDX6	-
chr11	ENSG00000110367.7	118571487	0.0965660074919207	0.0477926504545714	False	False	118571525	ATTT	AAAT	0.2440903851459594	0.06857185588414885	0.00046395223526002685	7.0	3.5596292677034516	0.0001930582314674992	3.799247973801875	12.0	0.021095999474903093	False	False										DDX6	-
chr11	ENSG00000110367.7	118581770	-0.0371253571252069	0.0520366493317943	False	False	118581793	GTTT	AAAC	-0.15952554097425786	0.06911739096783341	0.021999459917382686	3.0	2.3080376550743873	0.0001930582314674992	3.799247973801875	12.0	0.021095999474903093	False	False										DDX6	-
chr11	ENSG00000110367.7	118604698	-0.0900279494589059	0.0444550985350098	False	False	118604720	AAAC	GTTT	-0.1172093428465405	0.06953141376207125	0.09338183778190318	3.0	1.6857034325178228	0.0001930582314674992	3.799247973801875	12.0	0.021095999474903093	False	False										DDX6	-
chr11	ENSG00000110367.7	118607014	-0.00997678170048534	0.0274889668794108	False	False	118607034	T	A	-0.12402286175360935	0.07124150626755674	0.08329014926834394	13.0	1.7408792746159152	0.0001930582314674992	3.799247973801875	12.0	0.021095999474903093	False	False										DDX6	-
chr11	ENSG00000110367.7	118616363	0.013110232968208999	0.0242599214664183	False	False	118616407	AC	GT	0.0322444078957308	0.07852656616443178	0.6818953798483647	45.0	0.4106178261788778	0.0001930582314674992	3.799247973801875	12.0	0.021095999474903093	False	False										DDX6	-
chr11	ENSG00000110367.7	118660628	-0.046018640373915995	0.0557285655725568	False	False	118660654	A	T	-0.18225414071248836	0.06850637516195728	0.008419414201595291	1.0	2.6603967920010034	0.0001930582314674992	3.799247973801875	12.0	0.021095999474903093	False	False										DDX6	-
chr11	ENSG00000110367.7	118693115	-0.0135450302061478	0.0308701777862613	False	False	118693162	GT	AC	-0.11950046125698675	0.07420790813613189	0.109084216959209	28.0	1.6103467171957901	0.0001930582314674992	3.799247973801875	12.0	0.021095999474903093	False	False										DDX6	-
chr11	ENSG00000110367.7	118700006	0.102811228173096	0.033391720083315	True	True	118700027	A	T	0.15837571615917134	0.06930041450736041	0.023325359320877485	4.0	2.28535020006771	0.0001930582314674992	3.799247973801875	12.0	0.021095999474903093	False	False										DDX6	-
chr11	ENSG00000110367.7	118710970	0.0441178741467901	0.0317269276742743	False	False	118711017	AAAT	ATTT	0.036099383501312234	0.07367292710052202	0.6247209946985676	23.0	0.4899952387130882	0.0001930582314674992	3.799247973801875	12.0	0.021095999474903093	False	False										DDX6	-
chr11	ENSG00000019485.8	45029570	-0.0028956531029294	0.0164462812838555	False	False	45029617	AC	GT	0.03850529579240283	0.07732493622145664	0.6191621524293767	40.0	0.49796737862317336	0.014568592274190746	2.4638564270876944	24.0	0.7341756112835195	False	False										PRDM11	+
chr11	ENSG00000019485.8	45038258	0.0069955248305364	0.0230787506525435	False	False	45038270	T	A	0.028932921352120205	0.0753462796203315	0.7014424552527876	31.0	0.38399933610408715	0.014568592274190746	2.4638564270876944	24.0	0.7341756112835195	False	False										PRDM11	+
chr11	ENSG00000019485.8	45065201	-0.000999492850038998	0.0181544106687071	False	False	45065223	CT	AG	0.012470108017118838	0.07351574556132892	0.8654904033587758	22.0	0.1696249955965681	0.014568592274190746	2.4638564270876944	24.0	0.7341756112835195	False	False										PRDM11	+
chr11	ENSG00000019485.8	45077436	0.00714590796501873	0.0248562948251723	False	False	45077459	AT	AT	0.021170776916703143	0.073905559223775	0.7748520403758403	24.0	0.28645716423850054	0.014568592274190746	2.4638564270876944	24.0	0.7341756112835195	False	False										PRDM11	+
chr11	ENSG00000019485.8	45106018	-0.0029566276994666698	0.0162041773853084	False	False	45106029	T	A	0.04079397309011582	0.07386059279537922	0.5814096343651702	24.0	0.5523103937593624	0.014568592274190746	2.4638564270876944	24.0	0.7341756112835195	False	False										PRDM11	+
chr11	ENSG00000019485.8	45134340	0.00842020487041318	0.0189498132034859	False	False	45134362	GT	AC	0.1199389399184964	0.07055389267196978	0.0907083313223506	9.0	1.69996204853126	0.014568592274190746	2.4638564270876944	24.0	0.7341756112835195	False	False										PRDM11	+
chr11	ENSG00000019485.8	45136693	-0.00682287707485008	0.0249711705994135	False	False	45136730	GT	AC	-0.033046292233583324	0.07269956815114532	0.6499476884360283	18.0	0.4545596772305271	0.014568592274190746	2.4638564270876944	24.0	0.7341756112835195	False	False										PRDM11	+
chr11	ENSG00000019485.8	45143732	-0.00436231740497431	0.0247243030427653	False	False	45143788	AC	GT	-0.017218107418155673	0.07855577309324495	0.8267832360143202	45.0	0.2191832215528952	0.014568592274190746	2.4638564270876944	24.0	0.7341756112835195	False	False										PRDM11	+
chr11	ENSG00000019485.8	45156680	-0.000620619517027058	0.0156766669670504	False	False	45156702	CT	AG	-0.051023721308909586	0.07170229761893247	0.4775641378698979	13.0	0.7116051089475429	0.014568592274190746	2.4638564270876944	24.0	0.7341756112835195	False	False										PRDM11	+
chr11	ENSG00000019485.8	45189306	-0.00155204669938826	0.0254325011492078	False	False	45189353	AC	GT	0.034120583076250564	0.07554887862684984	0.6520905521806093	32.0	0.45163586404476713	0.014568592274190746	2.4638564270876944	24.0	0.7341756112835195	False	False										PRDM11	+
chr11	ENSG00000019485.8	45191894	0.0017734027428413601	0.0158224558020916	False	False	45191911	A	T	0.1320660112697711	0.07098423691638515	0.06432075856496301	12.0	1.8604977246615517	0.014568592274190746	2.4638564270876944	24.0	0.7341756112835195	False	False										PRDM11	+
chr11	ENSG00000019485.8	45193458	-0.11935736577719802	0.0593376618515481	True	False	45193478	AATTC	AATTG	-0.1403545803499381	0.06932095684365268	0.04420091177640476	3.0	2.0247063332737243	0.014568592274190746	2.4638564270876944	24.0	0.7341756112835195	False	False										PRDM11	+
chr11	ENSG00000019485.8	45209351	0.0383895273750327	0.0377790723798752	False	False	45209394	GT	AC	0.06103417213878098	0.07279652602446424	0.4028587453108184	19.0	0.8384214944305122	0.014568592274190746	2.4638564270876944	24.0	0.7341756112835195	False	False										PRDM11	+
chr11	ENSG00000019485.8	45223355	0.00296170109108207	0.0191582848434589	False	False	45223374	A	T	0.05163522481102353	0.07026589540610283	0.46328023021586	5.0	0.7348547188162473	0.014568592274190746	2.4638564270876944	24.0	0.7341756112835195	False	False										PRDM11	+
chr11	ENSG00000019485.8	45251011	-0.00116086211257647	0.0300983680045376	False	False	45251071	AC	GT	-0.006818001766316785	0.07179414712281458	0.9244398638149574	13.0	0.09496598315533407	0.014568592274190746	2.4638564270876944	24.0	0.7341756112835195	False	False										PRDM11	+
chr11	ENSG00000019485.8	45284273	0.0200650462188532	0.0325896751554929	False	False	45284320	AC	GT	0.10764448568300876	0.07558682427551798	0.15621381034544726	34.0	1.4241170563091645	0.014568592274190746	2.4638564270876944	24.0	0.7341756112835195	False	False										PRDM11	+
chr11	ENSG00000019485.8	45288055	0.0182297037054949	0.0313337685424866	False	False	45288093	AC	GT	0.08211067195360436	0.07367250814628634	0.26651085134582003	24.0	1.1145361277854549	0.014568592274190746	2.4638564270876944	24.0	0.7341756112835195	False	False										PRDM11	+
chr11	ENSG00000019485.8	45290876	-0.0252502731414859	0.0413824683509844	False	False	45290919	AAAC	GTTT	-0.10991368745187774	0.0704586190008804	0.12035467009834908	8.0	1.5599750464950832	0.014568592274190746	2.4638564270876944	24.0	0.7341756112835195	False	False										PRDM11	+
chr11	ENSG00000019485.8	45298264	-0.0044371845911208	0.0284959459948435	False	False	45298294	A	T	0.016175707754089486	0.07431968971199741	0.8279467050726733	26.0	0.21765036717420855	0.014568592274190746	2.4638564270876944	24.0	0.7341756112835195	False	False										PRDM11	+
chr11	ENSG00000019485.8	45319969	-0.0011876532529060699	0.0182958175623711	False	False	45320008	AT	AT	-0.015431497072676631	0.07123856641356838	0.8287308525204841	10.0	0.21661717591410554	0.014568592274190746	2.4638564270876944	24.0	0.7341756112835195	False	False										PRDM11	+
chr11	ENSG00000019485.8	45331065	-0.0242664012837845	0.0361811216742534	False	False	45331094	ATT	AAT	-0.10881620493544812	0.07155414028868701	0.12995832773458588	14.0	1.5207534392339335	0.014568592274190746	2.4638564270876944	24.0	0.7341756112835195	False	False										PRDM11	+
chr11	ENSG00000019485.8	45336102	-0.000361124097086527	0.0194992056861887	False	False	45336137	GT	AC	-0.08358676493082477	0.07326417408213443	0.2553881641217267	22.0	1.1408954782881737	0.014568592274190746	2.4638564270876944	24.0	0.7341756112835195	False	False										PRDM11	+
chr11	ENSG00000019485.8	45337831	0.0096005307489114	0.0304888603744518	False	False	45337842	T	A	0.10259396087762536	0.07293665240789507	0.16120948003268426	21.0	1.4066173520533007	0.014568592274190746	2.4638564270876944	24.0	0.7341756112835195	False	False										PRDM11	+
chr11	ENSG00000157570.7	45029570	0.00105031019641621	0.0236119931481338	False	False	45029617	AC	GT	0.04193245145738146	0.07731426147247727	0.5882909701379389	40.0	0.5423637328839879	0.018531004805736547	2.374448860824769	23.0	0.8253174396899523	False	False										TSPAN18	+
chr11	ENSG00000157570.7	45038258	-0.0059744725486369	0.0227814561688871	False	False	45038270	T	A	0.01295857088379455	0.07537150698376471	0.8636906367119832	31.0	0.17192930594562575	0.018531004805736547	2.374448860824769	23.0	0.8253174396899523	False	False										TSPAN18	+
chr11	ENSG00000157570.7	44654678	-0.000585173133707998	0.0147517124662981	False	False	44654697	AT	AT	0.03373301387059742	0.07231628044687614	0.6414142807238371	16.0	0.46646500154799636	0.018531004805736547	2.374448860824769	23.0	0.8253174396899523	False	False										TSPAN18	+
chr11	ENSG00000157570.7	44657683	0.00283052230293441	0.0207878739380175	False	False	44657694	A	T						0.018531004805736547	2.374448860824769	23.0	0.8253174396899523	False	False										TSPAN18	+
chr11	ENSG00000157570.7	44678920	0.00262807314284845	0.0172815422758421	False	False	44678930	A	T	-0.06340322964511742	0.07259294463620691	0.3835493057318037	18.0	0.8734076012876605	0.018531004805736547	2.374448860824769	23.0	0.8253174396899523	False	False										TSPAN18	+
chr11	ENSG00000157570.7	44712107	0.00226398382973332	0.0139489841790187	False	False	44712154	ACAT	ATGT	0.038834014365082985	0.07065733929777905	0.5831997535445617	7.0	0.549610482803782	0.018531004805736547	2.374448860824769	23.0	0.8253174396899523	False	False										TSPAN18	+
chr11	ENSG00000157570.7	44713654	0.00999181664516448	0.0254226814566887	False	False	44713672	AAAC	GTTT	0.046375657504400425	0.06976788339291218	0.5069807683709011	2.0	0.6647135508357961	0.018531004805736547	2.374448860824769	23.0	0.8253174396899523	False	False										TSPAN18	+
chr11	ENSG00000157570.7	44724271	-0.0010106101727282801	0.0152001272663351	False	False	44724289	AGGG	CCCT	0.03781663416387887	0.0701360360837386	0.5903467685661625	4.0	0.5391897842462593	0.018531004805736547	2.374448860824769	23.0	0.8253174396899523	False	False										TSPAN18	+
chr11	ENSG00000157570.7	44733181	0.0033698231850051896	0.0220922529417592	False	False	44733211	AG	CT	0.0017465071720325735	0.06984292305622339	0.9800743305198768	2.0	0.02500621531299083	0.018531004805736547	2.374448860824769	23.0	0.8253174396899523	False	False										TSPAN18	+
chr11	ENSG00000157570.7	44747205	0.00199555691101175	0.0169930482436566	False	False	44747254	AC	GT	-0.004476917314217712	0.0729317648599864	0.9511177970638952	19.0	0.06138501272816377	0.018531004805736547	2.374448860824769	23.0	0.8253174396899523	False	False										TSPAN18	+
chr11	ENSG00000157570.7	44747458	0.00608187206217772	0.0280330682862193	False	False	44747480	AAAAC	GTTTT						0.018531004805736547	2.374448860824769	23.0	0.8253174396899523	False	False										TSPAN18	+
chr11	ENSG00000157570.7	44762998	-0.0169535773930412	0.0345951813649517	False	False	44763026	GT	AC	-0.07994982350355892	0.07348498906615546	0.2780292287658594	23.0	1.0879748982691342	0.018531004805736547	2.374448860824769	23.0	0.8253174396899523	False	False										TSPAN18	+
chr11	ENSG00000157570.7	44778926	-0.00591945078996521	0.0250367715805605	False	False	44778951	ATTT	AAAT						0.018531004805736547	2.374448860824769	23.0	0.8253174396899523	False	False										TSPAN18	+
chr11	ENSG00000157570.7	44811704	-0.000870173552040888	0.0206793816097287	False	False	44811761	GT	AC	-0.04009061809173155	0.07118977077965645	0.5739721878600457	10.0	0.5631513861144226	0.018531004805736547	2.374448860824769	23.0	0.8253174396899523	False	False										TSPAN18	+
chr11	ENSG00000157570.7	44812083	0.000168029417855745	0.0205561182573767	False	False	44812174	GT	AC	0.04172018246962999	0.07306357302061339	0.5686770357314673	20.0	0.5710120754409245	0.018531004805736547	2.374448860824769	23.0	0.8253174396899523	False	False										TSPAN18	+
chr11	ENSG00000157570.7	44824160	-0.00179694067859233	0.0170557085970961	False	False	44824187	AC	GT	-0.02047266824675014	0.07690695484338969	0.7904093082258065	38.0	0.2662004793771887	0.018531004805736547	2.374448860824769	23.0	0.8253174396899523	False	False										TSPAN18	+
chr11	ENSG00000157570.7	44832676	-0.00542314644059903	0.0190980024907885	False	False	44832725	AC	GT	0.0014178340093614556	0.07495309356212154	0.9849290759039276	29.0	0.018916284064864473	0.018531004805736547	2.374448860824769	23.0	0.8253174396899523	False	False										TSPAN18	+
chr11	ENSG00000157570.7	44836202	-0.00387972621857551	0.0206967346279096	False	False	44836251	ATCC	ATGG	-0.1578078939149193	0.06982466142481951	0.024895131467344345	7.0	2.260059564840593	0.018531004805736547	2.374448860824769	23.0	0.8253174396899523	False	False										TSPAN18	+
chr11	ENSG00000157570.7	44868144	-0.0155559872041041	0.0295573813798556	False	False	44868168	GT	AC	-0.07681434597892814	0.07067867540527607	0.2784350939729079	8.0	1.0868107747983353	0.018531004805736547	2.374448860824769	23.0	0.8253174396899523	False	False										TSPAN18	+
chr11	ENSG00000157570.7	44883345	0.00156419076022312	0.017257429096457	False	False	44883386	AC	GT	-0.014083247306989184	0.07784217374278396	0.8566519910500717	42.0	0.18092052970572028	0.018531004805736547	2.374448860824769	23.0	0.8253174396899523	False	False										TSPAN18	+
chr11	ENSG00000157570.7	44945649	-0.00225064864341612	0.024174906391454	False	False	44945682	GT	AC	-0.011045560697204766	0.07761031773681985	0.8869992265267513	41.0	0.14232077666091728	0.018531004805736547	2.374448860824769	23.0	0.8253174396899523	False	False										TSPAN18	+
chr11	ENSG00000157570.7	44950337	-0.0071104221502017294	0.0212206956414555	False	False	44950353	A	T	0.012263332657191714	0.07070536085305472	0.8624788348957749	7.0	0.17344275609707033	0.018531004805736547	2.374448860824769	23.0	0.8253174396899523	False	False										TSPAN18	+
chr11	ENSG00000157570.7	44972318	-0.0100413160877997	0.0216021314252303	False	False	44972386	AGGGC	CCCTG	-0.00463564131529179	0.07352067224752196	0.9497929971455968	22.0	0.06305221611256467	0.018531004805736547	2.374448860824769	23.0	0.8253174396899523	False	False										TSPAN18	+
chr11	ENSG00000157570.7	44999826	-0.0147802170261672	0.0228496301710736	False	False	44999859	GT	AC	-0.012961022209489316	0.07052863685365157	0.8543794294398593	6.0	0.18376964007377192	0.018531004805736547	2.374448860824769	23.0	0.8253174396899523	False	False										TSPAN18	+
chr11	ENSG00000157570.7	45012751	-0.0139984874915412	0.0220088371829793	False	False	45012795	AC	GT	-0.008731150686920116	0.07035707255460434	0.9013613205891292	5.0	0.12409769721649296	0.018531004805736547	2.374448860824769	23.0	0.8253174396899523	False	False										TSPAN18	+
chr11	ENSG00000175274.14	45029570	-0.0073535748562593905	0.0224493150268668	False	False	45029617	AC	GT	-0.031575655518005334	0.07734373769317689	0.6836123991019181	40.0	0.40825096458702537	0.15999060958300335	1.4102948937107975	15.0	1.0	False	False										TP53I11	-
chr11	ENSG00000175274.14	45038258	-0.00854294894671873	0.0225533787844994	False	False	45038270	T	A	-0.08272526244646275	0.07511947041187897	0.2722919744545303	31.0	1.1012492765574802	0.15999060958300335	1.4102948937107975	15.0	1.0	False	False										TP53I11	-
chr11	ENSG00000175274.14	45065201	0.00240081092297193	0.0177132409589362	False	False	45065223	CT	AG	0.007087870473111541	0.07351961540396403	0.9233009890107128	22.0	0.09640788290534742	0.15999060958300335	1.4102948937107975	15.0	1.0	False	False										TP53I11	-
chr11	ENSG00000175274.14	44811704	-0.000520778535046066	0.0217124838096455	False	False	44811761	GT	AC	-0.08225798398000575	0.0710055986950921	0.248073981861188	10.0	1.1584718035155643	0.15999060958300335	1.4102948937107975	15.0	1.0	False	False										TP53I11	-
chr11	ENSG00000175274.14	44812083	-0.00826033736849794	0.024868998415182995	False	False	44812174	GT	AC	0.024393986946210387	0.0731054813851929	0.7389933674984395	20.0	0.33368205070257906	0.15999060958300335	1.4102948937107975	15.0	1.0	False	False										TP53I11	-
chr11	ENSG00000175274.14	44824160	-0.000244443363800048	0.020915848766470003	False	False	44824187	AC	GT	-0.06615418053293014	0.07675457022023119	0.3899680354139888	38.0	0.8618923973271501	0.15999060958300335	1.4102948937107975	15.0	1.0	False	False										TP53I11	-
chr11	ENSG00000175274.14	44832676	-0.00391637260133646	0.0173499928511869	False	False	44832725	AC	GT	-0.04161388604189069	0.07488824199606499	0.5791274949574172	29.0	0.5556798361494091	0.15999060958300335	1.4102948937107975	15.0	1.0	False	False										TP53I11	-
chr11	ENSG00000175274.14	44836202	0.00278823330419386	0.0149808886397533	False	False	44836251	ATCC	ATGG	-0.005072549246489301	0.07070976839320506	0.9428824169324628	7.0	0.07173760233920883	0.15999060958300335	1.4102948937107975	15.0	1.0	False	False										TP53I11	-
chr11	ENSG00000175274.14	44868144	0.00300947799052544	0.0166970320905166	False	False	44868168	GT	AC	0.027141012459423856	0.0708620063711728	0.7021195365536559	8.0	0.38301219298336187	0.15999060958300335	1.4102948937107975	15.0	1.0	False	False										TP53I11	-
chr11	ENSG00000175274.14	44883345	-0.00203559790985249	0.0148456836152908	False	False	44883386	AC	GT	0.011306187539226732	0.07784491848592805	0.884698738970636	42.0	0.14523989181478225	0.15999060958300335	1.4102948937107975	15.0	1.0	False	False										TP53I11	-
chr11	ENSG00000175274.14	44945649	0.00516220636924851	0.0167023904589813	False	False	44945682	GT	AC	0.0589247098312697	0.07748019096126031	0.4480267311014973	41.0	0.7605132240927458	0.15999060958300335	1.4102948937107975	15.0	1.0	False	False										TP53I11	-
chr11	ENSG00000175274.14	44950337	-0.0289524502954304	0.0272110404246416	True	False	44950353	A	T	-0.045868933103097975	0.07063625276640817	0.5168454916576397	7.0	0.6493681545478506	0.15999060958300335	1.4102948937107975	15.0	1.0	False	False										TP53I11	-
chr11	ENSG00000175274.14	44972318	-0.0172134985072706	0.0415449125385679	False	False	44972386	AGGGC	CCCTG	-0.018309225869590467	0.0735091379591885	0.8035797365545745	22.0	0.24907414748565762	0.15999060958300335	1.4102948937107975	15.0	1.0	False	False										TP53I11	-
chr11	ENSG00000175274.14	44999826	-0.00369475179812456	0.0172511458664209	False	False	44999859	GT	AC	-0.02076730602116566	0.07051934983744279	0.7686867401658957	6.0	0.29449088894094	0.15999060958300335	1.4102948937107975	15.0	1.0	False	False										TP53I11	-
chr11	ENSG00000175274.14	45012751	-0.0041147448473844795	0.0181809005957556	False	False	45012795	AC	GT	-0.09874307137334162	0.07001590363383277	0.15999060958300335	5.0	1.4102948937107975	0.15999060958300335	1.4102948937107975	15.0	1.0	True	False	45044951.0	0.30467163161291066	0.47712113480155177	chr11:45044951						TP53I11	-
chr11	ENSG00000019505.3	45189306	-0.0011805362073797	0.0167936325204301	False	False	45189353	AC	GT	-0.07163688435713045	0.07539867967012237	0.343367696979181	32.0	0.9501079418174139	2.5263510896401303e-06	4.858996749525139	15.0	0.000672786090781024	False	False										SYT13	-
chr11	ENSG00000019505.3	45191894	-0.17905432350165698	0.0645622226298246	False	False	45191911	A	T	-0.21802091563278994	0.06988880840477378	0.0020860117629273984	12.0	3.11953974619344	2.5263510896401303e-06	4.858996749525139	15.0	0.000672786090781024	False	False										SYT13	-
chr11	ENSG00000019505.3	45193458	-9.3728219743561e-05	0.0034343995449363602	False	False	45193478	AATTC	AATTG	-0.08855243062762744	0.0697389553779347	0.20561310048026896	3.0	1.2697699606731605	2.5263510896401303e-06	4.858996749525139	15.0	0.000672786090781024	False	False										SYT13	-
chr11	ENSG00000019505.3	45209351	0.20228399935028102	0.0618585161539531	False	False	45209394	GT	AC	0.30651020113582994	0.06942206316621237	1.6998819662206244e-05	19.0	4.4151698632461285	2.5263510896401303e-06	4.858996749525139	15.0	0.000672786090781024	False	False										SYT13	-
chr11	ENSG00000019505.3	45223355	-0.0266390339318046	0.0405913665171821	False	False	45223374	A	T	-0.15262878338388586	0.06953539074993634	0.029304599967874576	5.0	2.1949798762585595	2.5263510896401303e-06	4.858996749525139	15.0	0.000672786090781024	False	False										SYT13	-
chr11	ENSG00000019505.3	45251011	0.23146682628011897	0.0622444339718633	False	False	45251071	AC	GT	0.3226923625158982	0.06795501996180882	3.9728421497710835e-06	13.0	4.748616992493763	2.5263510896401303e-06	4.858996749525139	15.0	0.000672786090781024	False	False										SYT13	-
chr11	ENSG00000019505.3	45284273	-0.129974701035556	0.0662780186951785	False	False	45284320	AC	GT	-0.20507392216133505	0.0744127174804731	0.006480422683593379	34.0	2.755898845048217	2.5263510896401303e-06	4.858996749525139	15.0	0.000672786090781024	False	False										SYT13	-
chr11	ENSG00000019505.3	45290876	-0.00499274495054592	0.0347699363403533	False	False	45290919	AAAC	GTTT	0.01068348715674106	0.07088407491030918	0.8803510465537281	8.0	0.15071773413505157	2.5263510896401303e-06	4.858996749525139	15.0	0.000672786090781024	False	False										SYT13	-
chr11	ENSG00000019505.3	45298264	0.0441745623594793	0.0471255579153049	False	False	45298294	A	T	0.1081726514723192	0.0738932587432615	0.14495468535347902	26.0	1.46390419521434	2.5263510896401303e-06	4.858996749525139	15.0	0.000672786090781024	False	False										SYT13	-
chr11	ENSG00000019505.3	45319969	0.160099477749668	0.0620747054892696	False	False	45320008	AT	AT	0.2842586023951416	0.06830794139547113	4.722407021335307e-05	10.0	4.161428328653866	2.5263510896401303e-06	4.858996749525139	15.0	0.000672786090781024	False	False										SYT13	-
chr11	ENSG00000019505.3	45331065	-0.0120296090365365	0.0272437147134948	False	False	45331094	ATT	AAT	-0.09875310214534797	0.07162972668637027	0.16959519262789813	14.0	1.3786608816439716	2.5263510896401303e-06	4.858996749525139	15.0	0.000672786090781024	False	False										SYT13	-
chr11	ENSG00000019505.3	45336102	0.00117279919589443	0.0166815440609831	False	False	45336137	GT	AC	0.0295259127251222	0.07348940796919996	0.6883163224132622	22.0	0.4017709972231204	2.5263510896401303e-06	4.858996749525139	15.0	0.000672786090781024	False	False										SYT13	-
chr11	ENSG00000019505.3	45337831	-0.0044988369712558604	0.0278050997014787	False	False	45337842	T	A	0.042241926042306116	0.07325810974536291	0.5648948637887452	21.0	0.5766177449723229	2.5263510896401303e-06	4.858996749525139	15.0	0.000672786090781024	False	False										SYT13	-
chr11	ENSG00000019505.3	45381279	-0.0036995862233901796	0.0396698487557895	False	False	45381304	GT	AC						2.5263510896401303e-06	4.858996749525139	15.0	0.000672786090781024	False	False										SYT13	-
chr11	ENSG00000019505.3	45402120	-0.0097506183894261	0.0265453564772081	False	False	45402148	ATTT	AAAT	-0.04467229410337105	0.06977330491477006	0.522725635456256	2.0	0.640249077465077	2.5263510896401303e-06	4.858996749525139	15.0	0.000672786090781024	False	False										SYT13	-
chr11	ENSG00000020922.8	94067994	-0.0119939735177951	0.0314803637161723	False	False	94068029	T	A	-0.1194728509990042	0.07279837518400405	0.10245670731596043	21.0	1.641147219248046	2.868544904335182e-26	12.30319231312568	9.0	1.2321497160700676e-22	False	False										MRE11A	-
chr11	ENSG00000020922.8	94114725	0.263097877152858	0.0263315979065802	False	False	94114745	GT	AC	0.2498722066773933	0.07024632900429632	0.0004734704441505208	17.0	3.5570856188386855	2.868544904335182e-26	12.30319231312568	9.0	1.2321497160700676e-22	False	False										MRE11A	-
chr11	ENSG00000020922.8	94125992	-0.158842208864933	0.0554684928032032	False	False	94126003	A	T						2.868544904335182e-26	12.30319231312568	9.0	1.2321497160700676e-22	False	False										MRE11A	-
chr11	ENSG00000020922.8	94140261	0.285536545088453	0.0373243716057783	False	False	94140276	AT	AT	0.3582132356428748	0.06685933484142095	2.3622487157815414e-07	12.0	5.357714618197984	2.868544904335182e-26	12.30319231312568	9.0	1.2321497160700676e-22	False	False										MRE11A	-
chr11	ENSG00000020922.8	94152626	-0.137494804227867	0.039359897841566	False	False	94152661	AG	CT	-0.2007283075839109	0.07696833349712114	0.009960428362842631	45.0	2.607933658735365	2.868544904335182e-26	12.30319231312568	9.0	1.2321497160700676e-22	False	False										MRE11A	-
chr11	ENSG00000020922.8	94160865	0.303633422249575	0.0365021878808741	False	False	94160875	A	T	0.30994512550677306	0.069526050947051	1.4239391195822852e-05	20.0	4.457971095508045	2.868544904335182e-26	12.30319231312568	9.0	1.2321497160700676e-22	False	False										MRE11A	-
chr11	ENSG00000020922.8	94189682	-0.48697980154685294	0.0458594430960957	False	False	94189692	A	T	-0.5443999372044175	0.0599161279594416	1.1322608188736964e-16	11.0	9.086033356042842	2.868544904335182e-26	12.30319231312568	9.0	1.2321497160700676e-22	False	False										MRE11A	-
chr11	ENSG00000020922.8	94264604	-0.0016591122784198802	0.0131672638288663	False	False	94264628	AAAC	GTTT	-0.018841732999981785	0.07017378108812941	0.7885863380603342	4.0	0.2685010371084173	2.868544904335182e-26	12.30319231312568	9.0	1.2321497160700676e-22	False	False										MRE11A	-
chr11	ENSG00000020922.8	94316199	0.156746092429656	0.0352819503385564	False	False	94316240	GT	AC	0.2398956257237763	0.07196038626203527	0.0010382319770413165	25.0	3.3337178715276017	2.868544904335182e-26	12.30319231312568	9.0	1.2321497160700676e-22	False	False										MRE11A	-
chr11	ENSG00000123901.4	94067994	-0.00708318355815782	0.0271287495727892	False	False	94068029	T	A	-0.017960692439187274	0.0733117299628492	0.8067337069616175	21.0	0.244990705420386	1.1662083952868412e-06	5.019126311846966	8.0	0.00019764035123049162	False	False										GPR83	-
chr11	ENSG00000123901.4	94114725	0.0995303838924143	0.0477244848227921	False	False	94114745	GT	AC	0.1843848231550002	0.0713037327210006	0.010460673263416395	17.0	2.5859070222377656	1.1662083952868412e-06	5.019126311846966	8.0	0.00019764035123049162	False	False										GPR83	-
chr11	ENSG00000123901.4	94125992	0.000398803476921005	0.0215636497800354	False	False	94126003	A	T						1.1662083952868412e-06	5.019126311846966	8.0	0.00019764035123049162	False	False										GPR83	-
chr11	ENSG00000123901.4	94152626	-0.0242857846026663	0.0426326840042837	False	False	94152661	AG	CT	-0.1496103173677621	0.07768314691377176	0.05586747961075983	45.0	1.925904437597378	1.1662083952868412e-06	5.019126311846966	8.0	0.00019764035123049162	False	False										GPR83	-
chr11	ENSG00000123901.4	94160865	0.0389278304866429	0.0334197071313826	False	False	94160875	A	T	0.01886898380239464	0.07311422319510671	0.7966325055375783	20.0	0.25807541922509925	1.1662083952868412e-06	5.019126311846966	8.0	0.00019764035123049162	False	False										GPR83	-
chr11	ENSG00000123901.4	94189682	0.169254104860885	0.056554682510161	False	False	94189692	A	T	0.2799709128962304	0.0685720345186044	6.475410558263368e-05	11.0	4.08287306715788	1.1662083952868412e-06	5.019126311846966	8.0	0.00019764035123049162	False	False										GPR83	-
chr11	ENSG00000123901.4	94017802	-0.013669158008768	0.037143202230483	False	False	94017826	AAAAT	ATTTT						1.1662083952868412e-06	5.019126311846966	8.0	0.00019764035123049162	False	False										GPR83	-
chr11	ENSG00000123901.4	94019266	0.00342541516523661	0.0257921567936228	False	False	94019292	CTTT	AAAG	-0.0021734493968263388	0.07235728962497756	0.9760683186057192	16.0	0.030037739225600695	1.1662083952868412e-06	5.019126311846966	8.0	0.00019764035123049162	False	False										GPR83	-
chr11	ENSG00000123901.4	94027095	0.0011789569037461301	0.014876804842484	False	False	94027118	A	T						1.1662083952868412e-06	5.019126311846966	8.0	0.00019764035123049162	False	False										GPR83	-
chr11	ENSG00000123901.4	94043764	0.0786354143112835	0.0511377452965647	False	False	94043774	T	A	0.16152247812833995	0.07216701103413131	0.02638914878711781	20.0	2.238176083694918	1.1662083952868412e-06	5.019126311846966	8.0	0.00019764035123049162	False	False										GPR83	-
chr11	ENSG00000183560.4	94067994	0.0474225458907391	0.0750177413634242	True	False	94068029	T	A										False	False										FOLR4	+
chr11	ENSG00000183560.4	94114725	-0.00426805595997621	0.0354532675264457	False	False	94114745	GT	AC										False	False										FOLR4	+
chr11	ENSG00000183560.4	94125992	-0.0190134965831015	0.0498272666827772	False	False	94126003	A	T										False	False										FOLR4	+
chr11	ENSG00000183560.4	94140261	-0.006398181903132029	0.0361019846746465	False	False	94140276	AT	AT										False	False										FOLR4	+
chr11	ENSG00000183560.4	93942186	0.0133827069180569	0.071899769207535	False	False	93942233	AC	GT										False	False										FOLR4	+
chr11	ENSG00000183560.4	93957448	0.00122518639249966	0.0382544444963432	False	False	93957475	GT	AC										False	False										FOLR4	+
chr11	ENSG00000183560.4	93997771	0.0221129037833497	0.0464760419017483	False	False	93997793	GT	AC										False	False										FOLR4	+
chr11	ENSG00000183560.4	94000981	0.00672820049389399	0.0369132166123377	False	False	94001012	AC	GT										False	False										FOLR4	+
chr11	ENSG00000183560.4	94019266	-0.000291455706309415	0.0324827091428892	False	False	94019292	CTTT	AAAG										False	False										FOLR4	+
chr11	ENSG00000183560.4	94027095	0.00926554248000353	0.0348666374365118	False	False	94027118	A	T										False	False										FOLR4	+
chr11	ENSG00000183560.4	94043764	-0.00729464821533111	0.035684348534997	False	False	94043774	T	A										False	False										FOLR4	+
chr11	ENSG00000168876.4	94140261	-0.0040047155040070104	0.0279572268341789	False	False	94140276	AT	AT	0.010415606715317584	0.07160760291737943	0.8845027331442371	12.0	0.1454539223626166	0.2573835296471995	1.1366012188262835	7.0	1.0	False	False										ANKRD49	+
chr11	ENSG00000168876.4	94152626	-0.0065822104278577	0.0237838982299037	False	False	94152661	AG	CT	-0.08894588207012724	0.07825601503575512	0.2573835296471995	45.0	1.1366012188262835	0.2573835296471995	1.1366012188262835	7.0	1.0	True	False	94283645.0	0.9344283369254164	0.9628883848294841	chr11:94283645						ANKRD49	+
chr11	ENSG00000168876.4	94160865	-0.0071716848070741	0.0298387982650609	False	False	94160875	A	T	-0.012302083285467036	0.07312170861907882	0.8665753604449508	20.0	0.16824119017176783	0.2573835296471995	1.1366012188262835	7.0	1.0	False	False										ANKRD49	+
chr11	ENSG00000168876.4	94189682	-0.0006387215828783941	0.0224831188537118	False	False	94189692	A	T	0.013979977565933202	0.07142159109561239	0.8450173816525038	11.0	0.1957388144324333	0.2573835296471995	1.1366012188262835	7.0	1.0	False	False										ANKRD49	+
chr11	ENSG00000168876.4	94246111	0.00267158590111396	0.0159237062126449	False	False	94246133	AC	GT	0.04579155657647716	0.07063650378332376	0.5175536313345868	7.0	0.6482704285158558	0.2573835296471995	1.1366012188262835	7.0	1.0	False	False										ANKRD49	+
chr11	ENSG00000168876.4	94264604	0.0058480443946105	0.0171323899377256	True	False	94264628	AAAC	GTTT	0.012598332653322572	0.07018067050396415	0.8577140758277217	4.0	0.17951285678598577	0.2573835296471995	1.1366012188262835	7.0	1.0	False	False										ANKRD49	+
chr11	ENSG00000168876.4	94316199	0.0021928094396700803	0.0155062231104063	False	False	94316240	GT	AC	0.012853481542076096	0.07411880824953297	0.8625161719243561	25.0	0.1734172721558443	0.2573835296471995	1.1366012188262835	7.0	1.0	False	False										ANKRD49	+
chr11	ENSG00000134627.7	94246111	0.0196895362101424	0.036804117156587005	False	False	94246133	AC	GT	0.16206533089322842	0.06977588510805391	0.021203471472798958	7.0	2.322655321996366	0.013628701975563512	2.4893912366464037	9.0	0.3895758592601274	False	False										PIWIL4	+
chr11	ENSG00000134627.7	94264604	-0.0377515447127563	0.0422526897464335	True	False	94264628	AAAC	GTTT	-0.09799848710413374	0.06984840363438817	0.16213944585406548	4.0	1.403016847988299	0.013628701975563512	2.4893912366464037	9.0	0.3895758592601274	False	False										PIWIL4	+
chr11	ENSG00000134627.7	94316199	-3.0006509428821996e-05	0.0230121268814251	False	False	94316240	GT	AC	0.07718875937986029	0.07390377971513712	0.2976627673567092	25.0	1.0444494135128835	0.013628701975563512	2.4893912366464037	9.0	0.3895758592601274	False	False										PIWIL4	+
chr11	ENSG00000134627.7	94343393	0.0059989075752131206	0.020159484457062	False	False	94343407	GT	AC	0.0610735686342704	0.07005522168118082	0.3843518616513958	4.0	0.8717918117826299	0.013628701975563512	2.4893912366464037	9.0	0.3895758592601274	False	False										PIWIL4	+
chr11	ENSG00000134627.7	94357856	-0.0269658641161881	0.0351264857027093	False	False	94357873	CT	AG	-0.15439025786626914	0.06951613703520186	0.02746669018615933	5.0	2.2209268876388855	0.013628701975563512	2.4893912366464037	9.0	0.3895758592601274	False	False										PIWIL4	+
chr11	ENSG00000134627.7	94373091	0.000373136538582179	0.0182415933276299	False	False	94373108	AC	GT	-0.0025630963447118072	0.07001377422382221	0.9708329967835216	3.0	0.03660845845159013	0.013628701975563512	2.4893912366464037	9.0	0.3895758592601274	False	False										PIWIL4	+
chr11	ENSG00000134627.7	94420580	-0.00424757593294024	0.0158023202310773	False	False	94420642	AAAG	CTTT	-0.02643304586513284	0.07369521893547261	0.7202452487483093	23.0	0.35868060705915755	0.013628701975563512	2.4893912366464037	9.0	0.3895758592601274	False	False										PIWIL4	+
chr11	ENSG00000134627.7	94445834	-0.00485343943719014	0.0267669902211424	False	False	94445855	GTT	AAC	-0.05756067031210455	0.0704176159987779	0.4146571033053419	6.0	0.8174186174252693	0.013628701975563512	2.4893912366464037	9.0	0.3895758592601274	False	False										PIWIL4	+
chr11	ENSG00000021300.9	73280871	-0.0220068981348471	0.0305613646762097	False	False	73280905	AAAT	ATTT	-0.12399040328496193	0.07198780524992572	0.08662782557184337	17.0	1.722380656758387	0.04840809311212384	1.9866318680699488	11.0	0.9376776338833172	False	False										PLEKHB1	+
chr11	ENSG00000021300.9	73295224	-0.00209531512459068	0.0242220895177415	False	False	73295235	T	A	-0.045385476188290926	0.07508714931207912	0.5463269285466577	30.0	0.6044373318749745	0.04840809311212384	1.9866318680699488	11.0	0.9376776338833172	False	False										PLEKHB1	+
chr11	ENSG00000021300.9	73311222	-0.009846073140683859	0.0223772170910914	False	False	73311253	GTTT	AAAC	-0.08796763999450456	0.07097084889203338	0.21663873454800106	10.0	1.2394897534384586	0.04840809311212384	1.9866318680699488	11.0	0.9376776338833172	False	False										PLEKHB1	+
chr11	ENSG00000021300.9	73325474	0.00559587010064263	0.019916195161727	False	False	73325527	GTTTT	AAAAC	-0.020608648547938854	0.07034481141558482	0.769848758927814	5.0	0.292966149645161	0.04840809311212384	1.9866318680699488	11.0	0.9376776338833172	False	False										PLEKHB1	+
chr11	ENSG00000021300.9	73365075	-0.11687601104447098	0.0398851897060231	False	False	73365085	A	T	-0.13389389063419865	0.0785910690771191	0.0903948481070906	48.0	1.703678194055517	0.04840809311212384	1.9866318680699488	11.0	0.9376776338833172	False	False										PLEKHB1	+
chr11	ENSG00000021300.9	73369638	0.00125425214060381	0.0139067343961815	False	False	73369675	CTTT	AAAG						0.04840809311212384	1.9866318680699488	11.0	0.9376776338833172	False	False										PLEKHB1	+
chr11	ENSG00000021300.9	73400170	-0.025232952597827003	0.0310956330843452	False	False	73400182	A	T	-0.04916641112903133	0.07683004620653794	0.523079969827281	38.0	0.6399372843907968	0.04840809311212384	1.9866318680699488	11.0	0.9376776338833172	False	False										PLEKHB1	+
chr11	ENSG00000021300.9	73404337	0.00895640683192028	0.0220155871036526	False	False	73404367	AAAT	ATTT	0.035076476000174606	0.07120320676743808	0.6228262122108508	10.0	0.4926249475636738	0.04840809311212384	1.9866318680699488	11.0	0.9376776338833172	False	False										PLEKHB1	+
chr11	ENSG00000021300.9	73447475	-0.000686012676068106	0.017150030211391	False	False	73447490	A	T	0.048692308910715264	0.07080403485695448	0.4924391605214843	8.0	0.6877052841563115	0.04840809311212384	1.9866318680699488	11.0	0.9376776338833172	False	False										PLEKHB1	+
chr11	ENSG00000021300.9	73451934	-0.00061239920015026	0.0195461489628538	False	False	73451953	A	T	-0.03227612498485	0.0736825687218919	0.661868999910643	23.0	0.4380428851045256	0.04840809311212384	1.9866318680699488	11.0	0.9376776338833172	False	False										PLEKHB1	+
chr11	ENSG00000021300.9	73458482	0.0828961187910673	0.0436152604111039	False	False	73458501	C	G	0.0637760382137369	0.07297837262771137	0.3832918321373209	20.0	0.8739032663701772	0.04840809311212384	1.9866318680699488	11.0	0.9376776338833172	False	False										PLEKHB1	+
chr11	ENSG00000054965.6	73280871	0.00749876467501317	0.0243443888024295	False	False	73280905	AAAT	ATTT	0.04270514624688203	0.0724814411993651	0.5564355032971294	17.0	0.5891873221645613	0.014184354695034996	2.4775181743683192	26.0	0.7560843480157492	False	False										FAM168A	-
chr11	ENSG00000054965.6	73295224	-0.009065135921979491	0.0231219411950829	False	False	73295235	T	A	-0.04749445128473021	0.0750797796809042	0.5278200883053429	30.0	0.6325864498615459	0.014184354695034996	2.4775181743683192	26.0	0.7560843480157492	False	False										FAM168A	-
chr11	ENSG00000054965.6	73311222	0.0039662010808968395	0.0167478224047204	False	False	73311253	GTTT	AAAC	0.044146988670453566	0.07117758742206033	0.5358184342766751	10.0	0.6202372160870815	0.014184354695034996	2.4775181743683192	26.0	0.7560843480157492	False	False										FAM168A	-
chr11	ENSG00000054965.6	73325474	0.0196577434599371	0.0323597787986216	False	False	73325527	GTTTT	AAAAC	0.07858193907535367	0.07014217805876513	0.26390610141210114	5.0	1.1203236233913025	0.014184354695034996	2.4775181743683192	26.0	0.7560843480157492	False	False										FAM168A	-
chr11	ENSG00000054965.6	73365075	-0.00235265030744838	0.0274328253327733	False	False	73365085	A	T	-0.013364652214735184	0.07929807575255357	0.8663751150436468	48.0	0.16853690443181799	0.014184354695034996	2.4775181743683192	26.0	0.7560843480157492	False	False										FAM168A	-
chr11	ENSG00000054965.6	73369638	-0.00771442606389836	0.0264713786266955	False	False	73369675	CTTT	AAAG						0.014184354695034996	2.4775181743683192	26.0	0.7560843480157492	False	False										FAM168A	-
chr11	ENSG00000054965.6	73400170	-0.0280736637220356	0.0278119024465895	False	False	73400182	A	T	-0.05536033484864136	0.07680511082775016	0.4720347554972176	38.0	0.7207897267773922	0.014184354695034996	2.4775181743683192	26.0	0.7560843480157492	False	False										FAM168A	-
chr11	ENSG00000054965.6	73404337	0.0419635013702997	0.0307586372118391	True	False	73404367	AAAT	ATTT	0.116108479322712	0.07076517329462358	0.10244341756675923	10.0	1.6407573657638934	0.014184354695034996	2.4775181743683192	26.0	0.7560843480157492	False	False										FAM168A	-
chr11	ENSG00000054965.6	73020369	0.0296818736428406	0.04395273344415299	False	False	73020388	CCT	AGG	0.06313861191606933	0.06987430997538252	0.3672719126124861	3.0	0.9036026536550236	0.014184354695034996	2.4775181743683192	26.0	0.7560843480157492	False	False										FAM168A	-
chr11	ENSG00000054965.6	73072966	-0.0359266641544968	0.0479841069813963	False	False	73072978	AC	GT	-0.115969114860835	0.06971268143387865	0.09774944329307024	4.0	1.663529683201611	0.014184354695034996	2.4775181743683192	26.0	0.7560843480157492	False	False										FAM168A	-
chr11	ENSG00000054965.6	73077165	0.0183117373078111	0.0338347727997544	False	False	73077186	GT	AC	0.15921022456074554	0.06998392149857123	0.02397459788569293	8.0	2.274954320243342	0.014184354695034996	2.4775181743683192	26.0	0.7560843480157492	False	False										FAM168A	-
chr11	ENSG00000054965.6	73084548	-0.00798115274412521	0.025328522755919996	False	False	73084565	T	A	-0.09770589611854168	0.07701207455929353	0.20631051465666111	40.0	1.268708792454558	0.014184354695034996	2.4775181743683192	26.0	0.7560843480157492	False	False										FAM168A	-
chr11	ENSG00000054965.6	73088315	0.011534545619113	0.0318927914322483	False	False	73088338	GT	AC	0.05595098691358557	0.07441884047080317	0.4531298339356538	27.0	0.7518390042040077	0.014184354695034996	2.4775181743683192	26.0	0.7560843480157492	False	False										FAM168A	-
chr11	ENSG00000054965.6	73088727	0.00196904062337519	0.0259493131894252	False	False	73088746	C	G	0.0076707327355257735	0.07070859777492768	0.9137207414429528	7.0	0.10848373432524372	0.014184354695034996	2.4775181743683192	26.0	0.7560843480157492	False	False										FAM168A	-
chr11	ENSG00000054965.6	73111854	-0.030720167013563997	0.037252357626287	False	False	73111864	T	A	-0.07760732606530339	0.07232882161719173	0.284641301468738	17.0	1.0729792678781458	0.014184354695034996	2.4775181743683192	26.0	0.7560843480157492	False	False										FAM168A	-
chr11	ENSG00000054965.6	73133833	-0.00640656580993172	0.022762246729321	False	False	73133848	AG	CT	-0.08055303620873183	0.06978648137099969	0.2497364154636117	3.0	1.15427851678744	0.014184354695034996	2.4775181743683192	26.0	0.7560843480157492	False	False										FAM168A	-
chr11	ENSG00000054965.6	73141292	0.0152369602020642	0.0269344642145579	False	False	73141376	GT	AC	0.03092825673854337	0.07621280804489408	0.6853833465157713	35.0	0.4058144232177445	0.014184354695034996	2.4775181743683192	26.0	0.7560843480157492	False	False										FAM168A	-
chr11	ENSG00000054965.6	73168270	0.0101450818355431	0.0259373966056211	False	False	73168281	T	A	0.09126746867829616	0.07361360682760835	0.21663022842893004	24.0	1.239817916978724	0.014184354695034996	2.4775181743683192	26.0	0.7560843480157492	False	False										FAM168A	-
chr11	ENSG00000054965.6	73169651	0.0132711804824343	0.0300085777939405	False	False	73169665	CTTT	AAAG	0.0984503648067846	0.07090092915235356	0.1665338467060881	10.0	1.3885624064986817	0.014184354695034996	2.4775181743683192	26.0	0.7560843480157492	False	False										FAM168A	-
chr11	ENSG00000054965.6	73173906	0.010761055512607	0.0316174660817332	False	False	73173989	AAGAG	CTCTT	0.09213685224786597	0.07167539089815551	0.20016701831596276	14.0	1.2854740112793304	0.014184354695034996	2.4775181743683192	26.0	0.7560843480157492	False	False										FAM168A	-
chr11	ENSG00000054965.6	73177010	0.0183243370830523	0.0344737703555197	False	False	73177031	AG	CT	0.07357923647421381	0.07087426966683617	0.30045905430028724	9.0	1.0381657097856962	0.014184354695034996	2.4775181743683192	26.0	0.7560843480157492	False	False										FAM168A	-
chr11	ENSG00000054965.6	73185375	-0.00875532894348193	0.0246002325514327	False	False	73185386	T	A	-0.08196166831988869	0.07211401258515604	0.2571475849007745	16.0	1.1365567575802833	0.014184354695034996	2.4775181743683192	26.0	0.7560843480157492	False	False										FAM168A	-
chr11	ENSG00000054965.6	73188967	0.0016475249237987099	0.0202952442464719	False	False	73189016	AGAT	ATCT	-0.0554467305959416	0.07131868905484114	0.4378305605468861	11.0	0.7774502214041729	0.014184354695034996	2.4775181743683192	26.0	0.7560843480157492	False	False										FAM168A	-
chr11	ENSG00000054965.6	73207919	0.0357685802644031	0.0446229675709404	False	False	73207976	AC	GT	0.17524877811954706	0.07238365747193275	0.016439104937516283	22.0	2.421109739964452	0.014184354695034996	2.4775181743683192	26.0	0.7560843480157492	False	False										FAM168A	-
chr11	ENSG00000054965.6	73225874	0.0163663635739326	0.0338809762466125	False	False	73225926	ATCC	ATGG	-0.034337237692473314	0.07084631800178688	0.6284419675650116	8.0	0.4846721560266161	0.014184354695034996	2.4775181743683192	26.0	0.7560843480157492	False	False										FAM168A	-
chr11	ENSG00000054965.6	73230824	-0.0228562660601689	0.0421048663718813	False	False	73230878	GT	AC	-0.10379146757419487	0.07392796745207833	0.16204601349379902	26.0	1.4039540264849657	0.014184354695034996	2.4775181743683192	26.0	0.7560843480157492	False	False										FAM168A	-
chr11	ENSG00000175582.15	73295224	-0.0106622775933576	0.0224958622289135	False	False	73295235	T	A	-0.07798207083768369	0.07493570866366576	0.2994560097159724	30.0	1.0406530108054481	0.007052501223235495	2.727654646119552	18.0	0.39887703153873794	False	False										RAB6A	-
chr11	ENSG00000175582.15	73311222	-0.00127354430335327	0.0132250831196015	False	False	73311253	GTTT	AAAC	0.02185108781161881	0.07123003879123091	0.7593440640990047	10.0	0.3067678774633615	0.007052501223235495	2.727654646119552	18.0	0.39887703153873794	False	False										RAB6A	-
chr11	ENSG00000175582.15	73325474	0.0240091186230066	0.0250469480839982	False	False	73325527	GTTTT	AAAAC	0.05765736338776034	0.07024270613088564	0.4127103858393141	5.0	0.8208306109437954	0.007052501223235495	2.727654646119552	18.0	0.39887703153873794	False	False										RAB6A	-
chr11	ENSG00000175582.15	73365075	-0.12498961817897901	0.0506329041966531	False	False	73365085	A	T	-0.1664644477599247	0.07819864994378953	0.03481639753432119	48.0	2.1287381288498213	0.007052501223235495	2.727654646119552	18.0	0.39887703153873794	False	False										RAB6A	-
chr11	ENSG00000175582.15	73369638	-0.000494209981187291	0.0481964224435611	False	False	73369675	CTTT	AAAG						0.007052501223235495	2.727654646119552	18.0	0.39887703153873794	False	False										RAB6A	-
chr11	ENSG00000175582.15	73404337	0.0445887612266289	0.03103209007196	False	False	73404367	AAAT	ATTT	0.05472051565652763	0.07114030125584941	0.4427008654967245	10.0	0.7691915087585929	0.007052501223235495	2.727654646119552	18.0	0.39887703153873794	False	False										RAB6A	-
chr11	ENSG00000175582.15	73447475	0.00323807779943431	0.0148889312238322	False	False	73447490	A	T	0.005308636654228506	0.07088712162264785	0.9403785819221666	8.0	0.07488859094163644	0.007052501223235495	2.727654646119552	18.0	0.39887703153873794	False	False										RAB6A	-
chr11	ENSG00000175582.15	73451934	0.10981069566032801	0.0345954344115809	False	False	73451953	A	T	0.07748580017201788	0.07349933269335139	0.2931562673793052	23.0	1.0542381451992027	0.007052501223235495	2.727654646119552	18.0	0.39887703153873794	False	False										RAB6A	-
chr11	ENSG00000175582.15	73458482	0.131700712152989	0.0445008832935865	False	False	73458501	C	G	0.1281472997937348	0.07252431897331531	0.07886679789105958	20.0	1.766956265261663	0.007052501223235495	2.727654646119552	18.0	0.39887703153873794	False	False										RAB6A	-
chr11	ENSG00000175582.15	73466896	0.17344973812538	0.0438546269715669	False	False	73466984	AGG	CCT	0.13790034696664838	0.07204435341346632	0.057117665591823436	18.0	1.914103471443918	0.007052501223235495	2.727654646119552	18.0	0.39887703153873794	False	False										RAB6A	-
chr11	ENSG00000175582.15	73505230	0.0715059381792356	0.0405890561276682	False	False	73505273	ATCT	AGAT	0.009711579787892735	0.07070734350893207	0.8908931476508044	7.0	0.13734895565219368	0.007052501223235495	2.727654646119552	18.0	0.39887703153873794	False	False										RAB6A	-
chr11	ENSG00000175582.15	73514484	0.000706410386731947	0.0147728742465483	False	False	73514494	T	A	0.01982610623474704	0.07196742662398453	0.7832366664253784	14.0	0.275487219215639	0.007052501223235495	2.727654646119552	18.0	0.39887703153873794	False	False										RAB6A	-
chr11	ENSG00000175582.15	73518434	0.144406000844793	0.0573956089460775	False	False	73518444	T	A	0.07960266895608697	0.07388970898527716	0.282764367579664	25.0	1.0773173970944743	0.007052501223235495	2.727654646119552	18.0	0.39887703153873794	False	False										RAB6A	-
chr11	ENSG00000175582.15	73526039	0.14029396156931798	0.0507161468407585	False	False	73526067	AAAT	ATTT	0.122912297514723	0.07035061392765707	0.08215589877908411	8.0	1.747138946663865	0.007052501223235495	2.727654646119552	18.0	0.39887703153873794	False	False										RAB6A	-
chr11	ENSG00000175582.15	73526460	0.0149835193988368	0.0246651882503472	False	False	73526471	A	T	0.006486719283398962	0.07495159196100118	0.9311301043330203	29.0	0.08654545038581879	0.007052501223235495	2.727654646119552	18.0	0.39887703153873794	False	False										RAB6A	-
chr11	ENSG00000175582.15	73527853	0.00105780712666611	0.018138414639111002	False	False	73527888	T	A	0.07332112037065927	0.07454232846887697	0.32663136917180924	28.0	0.9836172531325261	0.007052501223235495	2.727654646119552	18.0	0.39887703153873794	False	False										RAB6A	-
chr11	ENSG00000175582.15	73531785	0.190445643343655	0.0484082881020933	False	False	73531797	AT	AT	0.0896335126050873	0.0704260546040339	0.20459060255653855	7.0	1.2727322737166826	0.007052501223235495	2.727654646119552	18.0	0.39887703153873794	False	False										RAB6A	-
chr11	ENSG00000175582.15	73541885	0.0167925289962084	0.0688501084861105	False	False	73541909	CTTT	AAAG						0.007052501223235495	2.727654646119552	18.0	0.39887703153873794	False	False										RAB6A	-
chr11	ENSG00000175582.15	73559864	-0.0021600106385796397	0.0476648746494052	False	False	73559875	T	A						0.007052501223235495	2.727654646119552	18.0	0.39887703153873794	False	False										RAB6A	-
chr11	ENSG00000175582.15	73562964	-0.112108640029362	0.041430298905622	False	False	73562988	AC	GT	-0.1196511382129064	0.07483632158995833	0.11165032773951368	31.0	1.598837779180229	0.007052501223235495	2.727654646119552	18.0	0.39887703153873794	False	False										RAB6A	-
chr11	ENSG00000175581.9	73400170	-0.11292235721354599	0.0550601470651254	False	False	73400182	A	T	-0.14006773620335472	0.07616476336956098	0.06766861707057018	38.0	1.8390096680761485	0.000735002398620488	3.4339306502861504	22.0	0.09664509992380202	False	False										MRPL48	+
chr11	ENSG00000175581.9	73404337	-0.153982323482046	0.0484084255666009	False	False	73404367	AAAT	ATTT	-0.2225295693336524	0.06946059726526692	0.0015825906540325244	10.0	3.20368062030653	0.000735002398620488	3.4339306502861504	22.0	0.09664509992380202	False	False										MRPL48	+
chr11	ENSG00000175581.9	73447475	-0.0616279023048656	0.0441833921946445	False	False	73447490	A	T	-0.02504618258340253	0.07086588255459167	0.7241396605277586	8.0	0.3534307579406516	0.000735002398620488	3.4339306502861504	22.0	0.09664509992380202	False	False										MRPL48	+
chr11	ENSG00000175581.9	73458482	0.0288190678889533	0.0608682811279374	False	False	73458501	C	G	0.030053302759266088	0.07309421065296487	0.6814271493726811	20.0	0.4111584555164364	0.000735002398620488	3.4339306502861504	22.0	0.09664509992380202	False	False										MRPL48	+
chr11	ENSG00000175581.9	73466896	0.077719392659096	0.0614542020370537	False	False	73466984	AGG	CCT	0.07904189961823499	0.0725117169187248	0.27707589395486193	18.0	1.0900569311692012	0.000735002398620488	3.4339306502861504	22.0	0.09664509992380202	False	False										MRPL48	+
chr11	ENSG00000175581.9	73624738	0.0416367205323622	0.0544012707086732	False	False	73624764	A	T	0.017673603113378164	0.07411335406922326	0.8117870465119026	25.0	0.238467187665946	0.000735002398620488	3.4339306502861504	22.0	0.09664509992380202	False	False										MRPL48	+
chr11	ENSG00000175581.9	73635050	-0.0497193771488032	0.0376107065956872	False	False	73635073	AC	GT	-0.11298935853997885	0.07152061932684134	0.11578670143836912	14.0	1.5798151582500977	0.000735002398620488	3.4339306502861504	22.0	0.09664509992380202	False	False										MRPL48	+
chr11	ENSG00000175581.9	73637141	-0.0114921215655608	0.039712621641856	False	False	73637163	CTTT	AAAG						0.000735002398620488	3.4339306502861504	22.0	0.09664509992380202	False	False										MRPL48	+
chr11	ENSG00000175581.9	73640101	-0.116088639535521	0.122290083543869	False	False	73640112	T	A						0.000735002398620488	3.4339306502861504	22.0	0.09664509992380202	False	False										MRPL48	+
chr11	ENSG00000175581.9	73641418	-0.18222804850680702	0.0603816337851901	False	False	73641441	A	T	-0.20985351780647246	0.07349090035773963	0.004810705787746196	30.0	2.8555034267500568	0.000735002398620488	3.4339306502861504	22.0	0.09664509992380202	False	False										MRPL48	+
chr11	ENSG00000175581.9	73648712	0.0821541410406278	0.0482078858875607	False	False	73648792	AGAGGG	CCCTCT	0.12166405850542315	0.07481787951981016	0.10570988048752464	31.0	1.626136149357309	0.000735002398620488	3.4339306502861504	22.0	0.09664509992380202	False	False										MRPL48	+
chr11	ENSG00000175581.9	73649358	0.134280780865875	0.0663501455692238	False	False	73649369	A	T						0.000735002398620488	3.4339306502861504	22.0	0.09664509992380202	False	False										MRPL48	+
chr11	ENSG00000175581.9	73674391	-0.06835029142188902	0.0335594954223552	False	False	73674418	A	T	-0.16419424574894553	0.07656166306306014	0.03343942919578336	41.0	2.1446013472004477	0.000735002398620488	3.4339306502861504	22.0	0.09664509992380202	False	False										MRPL48	+
chr11	ENSG00000175581.9	73612132	0.0552484379507105	0.0419036318431227	False	False	73612150	AG	CT	0.053123092826507255	0.07008713566874453	0.4493552311826248	4.0	0.7579578237807425	0.000735002398620488	3.4339306502861504	22.0	0.09664509992380202	False	False										MRPL48	+
chr11	ENSG00000175581.9	73592685	-0.0574253207483145	0.0420046708318668	False	False	73592706	GTT	AAC	-0.05825960098926336	0.0695549590232156	0.40322315322686897	1.0	0.8376052808803733	0.000735002398620488	3.4339306502861504	22.0	0.09664509992380202	False	False										MRPL48	+
chr11	ENSG00000175581.9	73505230	0.0263414521400436	0.0431268805914765	False	False	73505273	ATCT	AGAT	-0.0023639561079921018	0.07071048054254472	0.97336384593972	7.0	0.0334314813002829	0.000735002398620488	3.4339306502861504	22.0	0.09664509992380202	False	False										MRPL48	+
chr11	ENSG00000175581.9	73514484	0.0340172975769335	0.044466004959835	False	False	73514494	T	A	-0.0014087890219341356	0.07198150364440357	0.9844053841187844	14.0	0.019571542001869065	0.000735002398620488	3.4339306502861504	22.0	0.09664509992380202	False	False										MRPL48	+
chr11	ENSG00000175581.9	73518434	0.0631621494160614	0.0625502030371934	False	False	73518444	T	A	0.054597828176649765	0.07401436885884789	0.4616678939714746	25.0	0.7376652536316667	0.000735002398620488	3.4339306502861504	22.0	0.09664509992380202	False	False										MRPL48	+
chr11	ENSG00000175581.9	73526039	0.0619541909424273	0.0598454993560542	False	False	73526067	AAAT	ATTT	0.03162341017154642	0.07085266615414956	0.6558468226224083	8.0	0.4463263259952055	0.000735002398620488	3.4339306502861504	22.0	0.09664509992380202	False	False										MRPL48	+
chr11	ENSG00000175581.9	73526460	-0.0818114500189767	0.0397763141065265	False	False	73526471	A	T	-0.01877888108828421	0.07493995175258775	0.8024234371154614	29.0	0.25058571094737536	0.000735002398620488	3.4339306502861504	22.0	0.09664509992380202	False	False										MRPL48	+
chr11	ENSG00000175581.9	73527853	-0.00493758511256105	0.023716925881538998	False	False	73527888	T	A	0.0503259637312776	0.07464879772703822	0.5010730754975603	28.0	0.6741697825502855	0.000735002398620488	3.4339306502861504	22.0	0.09664509992380202	False	False										MRPL48	+
chr11	ENSG00000175581.9	73531785	0.10953237686655698	0.0561329031626576	False	False	73531797	AT	AT	0.13619858201743826	0.07005176465501918	0.053267181132589686	7.0	1.944256260897486	0.000735002398620488	3.4339306502861504	22.0	0.09664509992380202	False	False										MRPL48	+
chr11	ENSG00000175581.9	73541885	-0.118625839459986	0.0949861566941305	False	False	73541909	CTTT	AAAG						0.000735002398620488	3.4339306502861504	22.0	0.09664509992380202	False	False										MRPL48	+
chr11	ENSG00000175581.9	73559864	0.198524708107212	0.101701698826712	False	False	73559875	T	A						0.000735002398620488	3.4339306502861504	22.0	0.09664509992380202	False	False										MRPL48	+
chr11	ENSG00000175581.9	73562964	0.0543852755276456	0.0558845723922643	False	False	73562988	AC	GT	0.10227836117859583	0.07498254102981321	0.1743002647248268	31.0	1.364029009605446	0.000735002398620488	3.4339306502861504	22.0	0.09664509992380202	False	False										MRPL48	+
chr11	ENSG00000175581.9	73572399	-0.0094621962299775	0.0219644814369986	False	False	73572428	GTTT	AAAC	-0.09678452025820564	0.07055532618774597	0.17168471458674173	8.0	1.3717535654312536	0.000735002398620488	3.4339306502861504	22.0	0.09664509992380202	False	False										MRPL48	+
chr11	ENSG00000021762.15	3019132	-0.00247047107073975	0.0150832606692722	False	False	3019167	T	A	0.020011488883296017	0.07087392516224059	0.7779660424171693	8.0	0.2823533314612793	0.009063791417982877	2.634718476004736	14.0	0.39887703153873794	False	False										OSBPL5	-
chr11	ENSG00000021762.15	3054282	-0.0103608232170994	0.0245482179787841	False	False	3054292	T	A	-0.03248118320903857	0.0721307035850452	0.652994918960478	15.0	0.4503100842589433	0.009063791417982877	2.634718476004736	14.0	0.39887703153873794	False	False										OSBPL5	-
chr11	ENSG00000021762.15	3070326	-0.000129735969790533	0.0152936283295328	False	False	3070352	ATTT	AAAT	-0.04370408756985905	0.07099900243749628	0.5388924041412078	9.0	0.6155591778677988	0.009063791417982877	2.634718476004736	14.0	0.39887703153873794	False	False										OSBPL5	-
chr11	ENSG00000021762.15	3079790	-0.00114116304757087	0.0177292041459926	False	False	3079837	AAAT	ATTT	-0.08144516976598741	0.07408247920753434	0.27306027567150226	26.0	1.0993850453874154	0.009063791417982877	2.634718476004736	14.0	0.39887703153873794	False	False										OSBPL5	-
chr11	ENSG00000021762.15	3089820	-0.00811782749889275	0.021157292449879	False	False	3089844	GT	AC	-0.03242627446099525	0.07194372213065821	0.6526993077365201	14.0	0.4507172203587874	0.009063791417982877	2.634718476004736	14.0	0.39887703153873794	False	False										OSBPL5	-
chr11	ENSG00000021762.15	3095504	-0.0778329525649402	0.0359619891759641	False	False	3095516	A	T	-0.0651291769436633	0.07675975701952227	0.3973704635228098	38.0	0.8484807596133873	0.009063791417982877	2.634718476004736	14.0	0.39887703153873794	False	False										OSBPL5	-
chr11	ENSG00000021762.15	3106245	-0.0378359923110035	0.0390386378876832	False	False	3106283	A	T	-0.08830648807370796	0.07662256547148814	0.25074871895142303	38.0	1.1524867058460408	0.009063791417982877	2.634718476004736	14.0	0.39887703153873794	False	False										OSBPL5	-
chr11	ENSG00000021762.15	3128273	-0.0127001425170707	0.0352502184993555	False	False	3128294	AGCC	CTGG						0.009063791417982877	2.634718476004736	14.0	0.39887703153873794	False	False										OSBPL5	-
chr11	ENSG00000021762.15	3134885	-0.0211765718803146	0.0320052057775001	False	False	3134897	A	T	-0.05407081394662601	0.07422067838469816	0.4672404164604137	26.0	0.7285141435432314	0.009063791417982877	2.634718476004736	14.0	0.39887703153873794	False	False										OSBPL5	-
chr11	ENSG00000021762.15	3146024	0.068331133191341	0.0603610915788464	False	False	3146070	ATGG	ATCC	0.08536179054389997	0.07045258564151995	0.2270872836609426	7.0	1.2116204077766815	0.009063791417982877	2.634718476004736	14.0	0.39887703153873794	False	False										OSBPL5	-
chr11	ENSG00000021762.15	3176141	0.0120666893453932	0.02869475078528	False	False	3176162	AAT	ATT	0.029822668069357725	0.06981196376850993	0.6696924589781765	2.0	0.4271856349471411	0.009063791417982877	2.634718476004736	14.0	0.39887703153873794	False	False										OSBPL5	-
chr11	ENSG00000021762.15	3204441	0.0646609161798345	0.034811609743592	False	False	3204451	T	A	0.11995221640042325	0.07379273144597373	0.10578982582249548	26.0	1.6255288840777564	0.009063791417982877	2.634718476004736	14.0	0.39887703153873794	False	False										OSBPL5	-
chr11	ENSG00000021762.15	3211269	0.006690780688412471	0.018658653650353	False	False	3211282	GT	AC	0.011631745265973657	0.07018149246237672	0.8685280268605836	4.0	0.16573807221625084	0.009063791417982877	2.634718476004736	14.0	0.39887703153873794	False	False										OSBPL5	-
chr11	ENSG00000021762.15	3241181	-0.0230722615338883	0.0394072117495997	False	False	3241220	AG	CT	-0.037137427083904495	0.07119790148013892	0.6025289024431711	10.0	0.521608450696601	0.009063791417982877	2.634718476004736	14.0	0.39887703153873794	False	False										OSBPL5	-
chr11	ENSG00000110619.12	3019132	0.0325514149727544	0.0501959795597796	False	False	3019167	T	A	0.0244653961596243	0.07086690208418035	0.7302859343244594	8.0	0.3452302194692058	0.03911888182261775	2.077072157194728	14.0	0.954252049253587	False	False										CARS	-
chr11	ENSG00000110619.12	3054282	0.0693572806294324	0.05282304452441299	False	False	3054292	T	A	0.07085022911706755	0.07198742095824143	0.3262543586059541	15.0	0.9842029089799794	0.03911888182261775	2.077072157194728	14.0	0.954252049253587	False	False										CARS	-
chr11	ENSG00000110619.12	3070326	0.0542853973308626	0.0528697857476648	False	False	3070352	ATTT	AAAT	0.06998614746909207	0.07089264679434125	0.3247430341653853	9.0	0.9872130698141526	0.03911888182261775	2.077072157194728	14.0	0.954252049253587	False	False										CARS	-
chr11	ENSG00000110619.12	3079790	0.0021293547552916603	0.0199955217668212	False	False	3079837	AAAT	ATTT	0.012334238598512258	0.07432376041482283	0.8683792930001972	26.0	0.16595283297926847	0.03911888182261775	2.077072157194728	14.0	0.954252049253587	False	False										CARS	-
chr11	ENSG00000110619.12	3095504	-0.009230448000894209	0.023414746309086	False	False	3095516	A	T	-0.12228056080374901	0.07634581338616284	0.11109682218508304	38.0	1.6016668810016441	0.03911888182261775	2.077072157194728	14.0	0.954252049253587	False	False										CARS	-
chr11	ENSG00000110619.12	3106245	0.0570038249975671	0.0484706926873518	False	False	3106283	A	T	0.13698360033231266	0.07619794734069223	0.0740044148460892	38.0	1.7977334706909995	0.03911888182261775	2.077072157194728	14.0	0.954252049253587	False	False										CARS	-
chr11	ENSG00000110619.12	3128273	-0.000831031210366407	0.0382218848140937	False	False	3128294	AGCC	CTGG						0.03911888182261775	2.077072157194728	14.0	0.954252049253587	False	False										CARS	-
chr11	ENSG00000110619.12	3130000	-0.00856718929790553	0.0191280801471139	False	False	3130014	GTTT	AAAC	-0.025667382321030108	0.06982001898556953	0.7135342895487062	2.0	0.3676221045762687	0.03911888182261775	2.077072157194728	14.0	0.954252049253587	False	False										CARS	-
chr11	ENSG00000110619.12	3134885	-0.007615833678361999	0.0385620881425953	False	False	3134897	A	T	-0.016246843383283728	0.07431960398410385	0.8272018869453807	26.0	0.21860777658017055	0.03911888182261775	2.077072157194728	14.0	0.954252049253587	False	False										CARS	-
chr11	ENSG00000110619.12	3146024	0.00522558525953589	0.017676259190008	False	False	3146070	ATGG	ATCC	0.07983401781027154	0.07048498171952203	0.25872204857383024	7.0	1.1326386963956625	0.03911888182261775	2.077072157194728	14.0	0.954252049253587	False	False										CARS	-
chr11	ENSG00000110619.12	3176141	0.00137856743943409	0.0160687209075782	False	False	3176162	AAT	ATT	0.04441710838901141	0.06977409962129741	0.5251057071920004	2.0	0.6365844723197805	0.03911888182261775	2.077072157194728	14.0	0.954252049253587	False	False										CARS	-
chr11	ENSG00000110619.12	2936511	0.0203665472232713	0.0319760236310495	False	False	2936527	GT	AC	0.08201785031646114	0.07029692081285271	0.24469993500694076	6.0	1.1667346075486345	0.03911888182261775	2.077072157194728	14.0	0.954252049253587	False	False										CARS	-
chr11	ENSG00000110619.12	2963528	-0.004623470458749879	0.0259820353543073	False	False	2963538	A	T	-0.027291035107029998	0.07600027378269777	0.7199646962081491	34.0	0.3590912736059521	0.03911888182261775	2.077072157194728	14.0	0.954252049253587	False	False										CARS	-
chr11	ENSG00000110619.12	2990596	-0.00650468756825894	0.0352779545247758	False	False	2990622	AC	GT						0.03911888182261775	2.077072157194728	14.0	0.954252049253587	False	False										CARS	-
chr11	ENSG00000110619.12	3002159	0.08725964652113599	0.0498114267358218	True	False	3002174	A	T	0.13538402537398275	0.07095217478004567	0.05784704047903589	12.0	1.908102546450171	0.03911888182261775	2.077072157194728	14.0	0.954252049253587	False	False										CARS	-
chr11	ENSG00000110628.9	3019132	-0.0884796265005608	0.038923098776381004	False	False	3019167	T	A	-0.027794511051440308	0.07086073343886956	0.6952996504876297	8.0	0.39224136842188057	0.0513415095218266	1.960671316566715	11.0	0.9724275115622844	False	False										SLC22A18	+
chr11	ENSG00000110628.9	2824385	-0.0243501118303384	0.0283982022022442	False	False	2824395	C	G	-0.006807799823442833	0.0719799070215207	0.9247472162435642	14.0	0.09457916945360076	0.0513415095218266	1.960671316566715	11.0	0.9724275115622844	False	False										SLC22A18	+
chr11	ENSG00000110628.9	2835854	-0.00872367288861683	0.0213595658532082	False	False	2835889	AAGG	CCTT	-0.018392057016232102	0.07123499867863209	0.7965309696935139	10.0	0.25818849382177433	0.0513415095218266	1.960671316566715	11.0	0.9724275115622844	False	False										SLC22A18	+
chr11	ENSG00000110628.9	2841795	-0.00527031085049991	0.0162160564434974	False	False	2841827	GTTT	AAAC	-0.007046182573044281	0.07018449828532149	0.9201297090022568	4.0	0.10039514059642331	0.0513415095218266	1.960671316566715	11.0	0.9724275115622844	False	False										SLC22A18	+
chr11	ENSG00000110628.9	2856628	0.0275610873595516	0.03673323798825601	False	False	2856665	AC	GT	0.11234259872960506	0.07026304649354022	0.11142452041227667	7.0	1.5988859626223795	0.0513415095218266	1.960671316566715	11.0	0.9724275115622844	False	False										SLC22A18	+
chr11	ENSG00000110628.9	2887096	0.00196892485759533	0.0218213994581709	False	False	2887107	T	A	-0.08542912920696165	0.07426311570965248	0.2515226486589063	27.0	1.1503574606398832	0.0513415095218266	1.960671316566715	11.0	0.9724275115622844	False	False										SLC22A18	+
chr11	ENSG00000110628.9	2898413	0.125467183034054	0.0400801387415662	True	True	2898439	T	A	0.04210426141126091	0.07012400104821398	0.5488922016574361	4.0	0.6004258282740027	0.0513415095218266	1.960671316566715	11.0	0.9724275115622844	False	False										SLC22A18	+
chr11	ENSG00000110628.9	2908080	0.11079201324866197	0.0374508043244869	False	False	2908116	AC	GT	0.013338260596712408	0.07160511694952494	0.8524225593641028	12.0	0.18627524351527366	0.0513415095218266	1.960671316566715	11.0	0.9724275115622844	False	False										SLC22A18	+
chr11	ENSG00000110628.9	2936511	-0.0272606519782693	0.0398774278085281	False	False	2936527	GT	AC	0.024013187693625714	0.07051422236898336	0.7338026305028886	6.0	0.3405438915283031	0.0513415095218266	1.960671316566715	11.0	0.9724275115622844	False	False										SLC22A18	+
chr11	ENSG00000110628.9	2963528	0.110149578318859	0.0409027915614402	False	False	2963538	A	T	0.04434763285594251	0.07595379213858681	0.5600639262011137	34.0	0.5838764807822225	0.0513415095218266	1.960671316566715	11.0	0.9724275115622844	False	False										SLC22A18	+
chr11	ENSG00000110628.9	2990596	0.129040293858852	0.0963321757713097	False	False	2990622	AC	GT						0.0513415095218266	1.960671316566715	11.0	0.9724275115622844	False	False										SLC22A18	+
chr11	ENSG00000181649.5	3019132	0.0122210337113381	0.0283974267654009	False	False	3019167	T	A	0.1121125882171491	0.07044120708858374	0.11306708605809444	8.0	1.5915767609740314	0.07824367020726153	1.7702763081670196	8.0	1.0	False	False										PHLDA2	-
chr11	ENSG00000181649.5	2856628	-0.00890594984418722	0.0260603323993133	False	False	2856665	AC	GT	-0.03255973393444729	0.07067318670210497	0.6455083520835949	7.0	0.4607084447980257	0.07824367020726153	1.7702763081670196	8.0	1.0	False	False										PHLDA2	-
chr11	ENSG00000181649.5	2887096	0.00298863749368264	0.0149660154776762	False	False	2887107	T	A	0.0692768995843413	0.07435652520062386	0.3527470069261241	27.0	0.9316855433658707	0.07824367020726153	1.7702763081670196	8.0	1.0	False	False										PHLDA2	-
chr11	ENSG00000181649.5	2898413	-0.000955135287905351	0.0174229190478975	False	False	2898439	T	A	-0.0604265880144249	0.07005798539453982	0.3894178621684118	4.0	0.8625224901076649	0.07824367020726153	1.7702763081670196	8.0	1.0	False	False										PHLDA2	-
chr11	ENSG00000181649.5	2908080	0.00585750025961905	0.0170419661936803	False	False	2908116	AC	GT	-0.01899256719489726	0.07159857047675322	0.7910858307501157	12.0	0.26526461448086885	0.07824367020726153	1.7702763081670196	8.0	1.0	False	False										PHLDA2	-
chr11	ENSG00000181649.5	2936511	-0.020830394156436	0.0289745080073363	True	False	2936527	GT	AC	-0.054632807151427064	0.07042921913081875	0.4388306408397353	6.0	0.7757122374159703	0.07824367020726153	1.7702763081670196	8.0	1.0	False	False										PHLDA2	-
chr11	ENSG00000181649.5	2963528	0.00581469322454045	0.0186440145250498	False	False	2963538	A	T	0.11724714629075104	0.07550420524546678	0.1222850413268578	34.0	1.5528558430563772	0.07824367020726153	1.7702763081670196	8.0	1.0	False	False										PHLDA2	-
chr11	ENSG00000181649.5	2990596	0.00561691718594634	0.0206779915085759	False	False	2990622	AC	GT						0.07824367020726153	1.7702763081670196	8.0	1.0	False	False										PHLDA2	-
chr11	ENSG00000181649.5	3002159	0.0268185720501796	0.0447053064757022	False	False	3002174	A	T	0.1257655478522953	0.07104289159386397	0.07824367020726153	12.0	1.7702763081670196	0.07824367020726153	1.7702763081670196	8.0	1.0	True	False	2988323.0	0.4974978429853594	0.644222935950518	chr11:2988323						PHLDA2	-
chr11	ENSG00000205531.8	3054282	0.175006470356584	0.0593319479348916	False	False	3054292	T	A	0.2099447862418898	0.07056037554854204	0.0033021862759844392	15.0	2.9753921320537504	0.001012336141126985	3.3364873433092432	13.0	0.08235762487731531	False	False										NAP1L4	-
chr11	ENSG00000205531.8	3070326	0.0177377547006554	0.0397558146116918	False	False	3070352	ATTT	AAAT	0.08275484566466842	0.07082314135299367	0.2440214353648129	9.0	1.1684718311519855	0.001012336141126985	3.3364873433092432	13.0	0.08235762487731531	False	False										NAP1L4	-
chr11	ENSG00000205531.8	3079790	-0.137324431198701	0.0399133435413723	False	False	3079837	AAAT	ATTT	-0.13378733407727286	0.07366119803024772	0.07098616459171757	26.0	1.816252486449316	0.001012336141126985	3.3364873433092432	13.0	0.08235762487731531	False	False										NAP1L4	-
chr11	ENSG00000205531.8	3089820	-0.0351230221816308	0.0464725437964509	False	False	3089844	GT	AC	-0.1322695367058518	0.07134912955595045	0.06528878076910677	14.0	1.8538353239772725	0.001012336141126985	3.3364873433092432	13.0	0.08235762487731531	False	False										NAP1L4	-
chr11	ENSG00000205531.8	3095504	-0.0174597683608456	0.0253212246622454	False	False	3095516	A	T	-0.017426030926539958	0.07691139655343472	0.8210297562992155	38.0	0.22657280594863602	0.001012336141126985	3.3364873433092432	13.0	0.08235762487731531	False	False										NAP1L4	-
chr11	ENSG00000205531.8	3106245	0.148294807426133	0.0470055977332217	False	False	3106283	A	T	0.18618401231196904	0.07557806863721428	0.014761744554557353	38.0	2.463466130706242	0.001012336141126985	3.3364873433092432	13.0	0.08235762487731531	False	False										NAP1L4	-
chr11	ENSG00000205531.8	2887096	-0.0033910895807633397	0.0168343415109792	False	False	2887107	T	A	0.028130037226181417	0.0745061034414726	0.706207143781802	27.0	0.3775534610836096	0.001012336141126985	3.3364873433092432	13.0	0.08235762487731531	False	False										NAP1L4	-
chr11	ENSG00000205531.8	2898413	-0.030867573193589	0.0268185789333873	False	False	2898439	T	A	-0.05128507724536397	0.07009387937173261	0.465218249381064	4.0	0.7316627030069356	0.001012336141126985	3.3364873433092432	13.0	0.08235762487731531	False	False										NAP1L4	-
chr11	ENSG00000205531.8	2908080	0.008778041334946859	0.020075109361816	False	False	2908116	AC	GT	0.01501172278589821	0.07160341805976178	0.8341590026577208	12.0	0.2096509243925911	0.001012336141126985	3.3364873433092432	13.0	0.08235762487731531	False	False										NAP1L4	-
chr11	ENSG00000205531.8	2936511	-0.019919920614887	0.037851571440416995	False	False	2936527	GT	AC	-0.09571483410529036	0.07021072300253207	0.1743285078877428	6.0	1.3632509396298127	0.001012336141126985	3.3364873433092432	13.0	0.08235762487731531	False	False										NAP1L4	-
chr11	ENSG00000205531.8	2963528	0.0258452764272612	0.0280357923483356	False	False	2963538	A	T	-0.00392103837877284	0.07602800767233396	0.9589279526270348	34.0	0.05157360423900306	0.001012336141126985	3.3364873433092432	13.0	0.08235762487731531	False	False										NAP1L4	-
chr11	ENSG00000205531.8	2990596	0.0238760976604741	0.0310227221164169	False	False	2990622	AC	GT						0.001012336141126985	3.3364873433092432	13.0	0.08235762487731531	False	False										NAP1L4	-
chr11	ENSG00000205531.8	3002159	0.0689736882773504	0.0399233172499656	False	False	3002174	A	T	0.14871785738956433	0.07081514392917695	0.03700729095264983	12.0	2.100085506262598	0.001012336141126985	3.3364873433092432	13.0	0.08235762487731531	False	False										NAP1L4	-
chr11	ENSG00000254827.1	3019132	-0.00296827499176782	0.019445293063983002	False	False	3019167	T	A	0.047903656296091765	0.07080673816392333	0.4994828617827081	8.0	0.6765409272941076	0.10840734247200597	1.613409449981568	12.0	1.0	False	False										SLC22A18AS	-
chr11	ENSG00000254827.1	2820606	0.0073532067444545095	0.0196303245252203	False	False	2820643	GT	AC	0.1069235417783708	0.07349834971618828	0.14744474307692004	24.0	1.4547747288374897	0.10840734247200597	1.613409449981568	12.0	1.0	False	False										SLC22A18AS	-
chr11	ENSG00000254827.1	2824385	-0.0027447537069260303	0.0180927193520354	False	False	2824395	C	G	-0.06305896429522424	0.07183831756507379	0.3811490419042399	14.0	0.877790104676423	0.10840734247200597	1.613409449981568	12.0	1.0	False	False										SLC22A18AS	-
chr11	ENSG00000254827.1	2835854	0.0119052725031918	0.0206095963864392	False	False	2835889	AAGG	CCTT	0.02046531784729572	0.07123212825162441	0.7741810866898733	10.0	0.28730459624908117	0.10840734247200597	1.613409449981568	12.0	1.0	False	False										SLC22A18AS	-
chr11	ENSG00000254827.1	2841795	0.00676022164835957	0.0178683469971048	False	False	2841827	GTTT	AAAC	0.06515467164943484	0.07003710729208916	0.3533270132508868	4.0	0.930287874079491	0.10840734247200597	1.613409449981568	12.0	1.0	False	False										SLC22A18AS	-
chr11	ENSG00000254827.1	2856628	-0.00305998174354644	0.0171689932741618	False	False	2856665	AC	GT	0.01727629318993286	0.07070012481225246	0.8072024062303227	7.0	0.244360151213465	0.10840734247200597	1.613409449981568	12.0	1.0	False	False										SLC22A18AS	-
chr11	ENSG00000254827.1	2887096	-0.0116377370230556	0.0285812834173005	False	False	2887107	T	A	-0.11939620832692024	0.07400242283710701	0.10840734247200597	27.0	1.613409449981568	0.10840734247200597	1.613409449981568	12.0	1.0	True	False	2924850.0	0.2232522859158223	0.402203151294851	chr11:2924850						SLC22A18AS	-
chr11	ENSG00000254827.1	2898413	0.0314637152537587	0.0367352596428405	True	False	2898439	T	A	0.008388109145564138	0.07018377142581851	0.9049844712318538	4.0	0.11951636361448657	0.10840734247200597	1.613409449981568	12.0	1.0	False	False										SLC22A18AS	-
chr11	ENSG00000254827.1	2908080	0.00113164204948762	0.017812196372174	False	False	2908116	AC	GT	-0.024128479887771472	0.07159063885439945	0.7364537349787842	12.0	0.3370340071534186	0.10840734247200597	1.613409449981568	12.0	1.0	False	False										SLC22A18AS	-
chr11	ENSG00000254827.1	2936511	-0.00100540442180776	0.0202217313314382	False	False	2936527	GT	AC	0.09264219332437328	0.07023122521432129	0.18863557178665494	6.0	1.31910262196995	0.10840734247200597	1.613409449981568	12.0	1.0	False	False										SLC22A18AS	-
chr11	ENSG00000254827.1	2963528	0.0031453598574115	0.0151757720886359	False	False	2963538	A	T	-0.02595252482924236	0.0760029839106573	0.7331663012158973	34.0	0.34146718317993885	0.10840734247200597	1.613409449981568	12.0	1.0	False	False										SLC22A18AS	-
chr11	ENSG00000254827.1	2990596	0.00598927376477676	0.0194100772497918	False	False	2990622	AC	GT						0.10840734247200597	1.613409449981568	12.0	1.0	False	False										SLC22A18AS	-
chr11	ENSG00000254827.1	3002159	0.00827805447128175	0.0289493484865718	False	False	3002174	A	T	0.07978602671951235	0.07138319093744602	0.2650641040856024	12.0	1.1177144881269014	0.10840734247200597	1.613409449981568	12.0	1.0	False	False										SLC22A18AS	-
chr11	ENSG00000184350.8	3176141	0.0026033093546376897	0.0143708180854864	False	False	3176162	AAT	ATT	0.04289773895314188	0.06977873685470101	0.5393896619707857	2.0	0.6147680638367968	0.213186702278318	1.248771858340523	4.0	1.0	False	False										MRGPRE	-
chr11	ENSG00000184350.8	3204441	-0.0106610295252882	0.0223291475481745	False	False	3204451	T	A	-0.022933358002675843	0.07430986568836448	0.7579670861083999	26.0	0.3086179444712248	0.213186702278318	1.248771858340523	4.0	1.0	False	False										MRGPRE	-
chr11	ENSG00000184350.8	3211269	0.00602388166891025	0.0196656593126047	False	False	3211282	GT	AC	0.08731188199493234	0.06991820116042652	0.213186702278318	4.0	1.248771858340523	0.213186702278318	1.248771858340523	4.0	1.0	True	False	3221731.0	0.1260964342499207	0.302175899046968	chr11:3221731						MRGPRE	-
chr11	ENSG00000184350.8	3241181	-0.042303856733115	0.0447693518413631	True	False	3241220	AG	CT	-0.07761868920780551	0.0710321060991544	0.2758482138177767	10.0	1.092726845230477	0.213186702278318	1.248771858340523	4.0	1.0	False	False										MRGPRE	-
chr11	ENSG00000023171.10	123300969	-0.0030687716057096396	0.0169355347188908	False	False	123300999	CT	AG	0.06176266830232381	0.07318357286752862	0.3997860882578565	21.0	0.8439416918619419	0.02156222905324072	2.3200616141914887	21.0	0.8524009405783853	False	False										GRAMD1B	+
chr11	ENSG00000023171.10	123304388	-0.00840863968796312	0.019446690700476003	False	False	123304431	GT	AC	-0.007115488556887308	0.07160967452984085	0.9209506210029994	12.0	0.09936490570030694	0.02156222905324072	2.3200616141914887	21.0	0.8524009405783853	False	False										GRAMD1B	+
chr11	ENSG00000023171.10	123314266	-0.00027558007564299197	0.0243785063074839	False	False	123314291	T	A	0.06566986336355407	0.07608469382199876	0.38927599180237615	35.0	0.8631153003939225	0.02156222905324072	2.3200616141914887	21.0	0.8524009405783853	False	False										GRAMD1B	+
chr11	ENSG00000023171.10	123318961	-0.00588576071780744	0.0166329184432992	False	False	123318980	T	A	0.05456110824850618	0.0700816935495419	0.4371597316477185	4.0	0.7785358127787827	0.02156222905324072	2.3200616141914887	21.0	0.8524009405783853	False	False										GRAMD1B	+
chr11	ENSG00000023171.10	123322546	0.00978360599310515	0.0254448243333293	False	False	123322558	AT	AT	-0.02806561479972553	0.07176753427279979	0.6961799390464499	13.0	0.39106282644522344	0.02156222905324072	2.3200616141914887	21.0	0.8524009405783853	False	False										GRAMD1B	+
chr11	ENSG00000023171.10	123326882	0.0514472931564858	0.0641854755520599	False	False	123326900	AAAAC	GTTTT	0.04983255146888967	0.07009904030930962	0.4779697507835966	4.0	0.7108877846116758	0.02156222905324072	2.3200616141914887	21.0	0.8524009405783853	False	False										GRAMD1B	+
chr11	ENSG00000023171.10	123352164	-0.0018887627990716602	0.0193766175252344	False	False	123352186	AAC	GTT	-0.0592405337281309	0.0697203668729277	0.39648999006109775	2.0	0.8496876362699392	0.02156222905324072	2.3200616141914887	21.0	0.8524009405783853	False	False										GRAMD1B	+
chr11	ENSG00000023171.10	123359851	-0.0035731226773463797	0.0193372652216331	False	False	123359861	A	T	-0.044682865220328535	0.07081731900555248	0.5287909544368866	8.0	0.6309595710171568	0.02156222905324072	2.3200616141914887	21.0	0.8524009405783853	False	False										GRAMD1B	+
chr11	ENSG00000023171.10	123365823	-0.0307420949575838	0.0296201277468587	False	False	123365867	AC	GT	-0.05741525399034535	0.07186283309443536	0.4252979393003802	14.0	0.798956171334014	0.02156222905324072	2.3200616141914887	21.0	0.8524009405783853	False	False										GRAMD1B	+
chr11	ENSG00000023171.10	123381781	0.00669336420366282	0.0188097487933408	False	False	123381798	CT	AG	0.12286480405230958	0.07218818147437789	0.09039825938649984	18.0	1.7020071920764288	0.02156222905324072	2.3200616141914887	21.0	0.8524009405783853	False	False										GRAMD1B	+
chr11	ENSG00000023171.10	123405949	-0.0619514339258697	0.0564621159619062	True	False	123405961	A	T	-0.16135854839496466	0.07706361874783328	0.037812649656717635	43.0	2.0938355999471074	0.02156222905324072	2.3200616141914887	21.0	0.8524009405783853	False	False										GRAMD1B	+
chr11	ENSG00000023171.10	123419328	0.0237287673137563	0.0390419704770287	False	False	123419341	AT	AT	0.022050646416830737	0.0705174114554068	0.7548343810516827	6.0	0.31269789916742674	0.02156222905324072	2.3200616141914887	21.0	0.8524009405783853	False	False										GRAMD1B	+
chr11	ENSG00000023171.10	123430774	0.00314913042109423	0.0164836104510939	False	False	123430784	C	G	0.0607965713592708	0.07588795272918815	0.42415183347371865	34.0	0.8011360060829145	0.02156222905324072	2.3200616141914887	21.0	0.8524009405783853	False	False										GRAMD1B	+
chr11	ENSG00000023171.10	123463939	3.59277924294688e-05	0.0211208870903815	False	False	123463972	AAAC	GTTT	-0.053458572948796516	0.07025914481820525	0.4476177633102322	5.0	0.7608770799462472	0.02156222905324072	2.3200616141914887	21.0	0.8524009405783853	False	False										GRAMD1B	+
chr11	ENSG00000023171.10	123472224	0.0112324976502594	0.0268360436186969	False	False	123472254	GT	AC	0.09762645343472016	0.07258410659182044	0.1802418094596196	19.0	1.3450114359569973	0.02156222905324072	2.3200616141914887	21.0	0.8524009405783853	False	False										GRAMD1B	+
chr11	ENSG00000023171.10	123507407	-0.0035459598267959897	0.0193823906056843	False	False	123507419	T	A	0.044105067996163365	0.07947831258111142	0.5797258485512835	49.0	0.5549321137279057	0.02156222905324072	2.3200616141914887	21.0	0.8524009405783853	False	False										GRAMD1B	+
chr11	ENSG00000023171.10	123522072	-0.0041087045237624105	0.0172937423525247	False	False	123522091	T	A	-0.10567623238240276	0.0727177730192888	0.14783374837884575	20.0	1.4532380186391507	0.02156222905324072	2.3200616141914887	21.0	0.8524009405783853	False	False										GRAMD1B	+
chr11	ENSG00000023171.10	123538146	-0.00018858069449153	0.0217984155188455	False	False	123538157	A	T	0.023160048208701454	0.07736156700134783	0.7650268909128558	40.0	0.29937408336490845	0.02156222905324072	2.3200616141914887	21.0	0.8524009405783853	False	False										GRAMD1B	+
chr11	ENSG00000023171.10	123551202	0.00171927058491919	0.0211267847173002	False	False	123551229	CTTTTT	AAAAAG	0.030719222232076706	0.07348676399981588	0.6764144620672246	22.0	0.4180238802208473	0.02156222905324072	2.3200616141914887	21.0	0.8524009405783853	False	False										GRAMD1B	+
chr11	ENSG00000023171.10	123557025	0.0039323617613741	0.0230627603177182	False	False	123557038	T	A	0.1027964395655536	0.0743475490916584	0.16849555777191094	28.0	1.3826473208797017	0.02156222905324072	2.3200616141914887	21.0	0.8524009405783853	False	False										GRAMD1B	+
chr11	ENSG00000023171.10	123563231	0.0146620364569983	0.0257782282356001	False	False	123563263	AC	GT						0.02156222905324072	2.3200616141914887	21.0	0.8524009405783853	False	False										GRAMD1B	+
chr11	ENSG00000254667.1	123300969	0.0223368688213212	0.0319565584511542	False	False	123300999	CT	AG	0.06422488905939107	0.07317217740625623	0.3812264988051716	21.0	0.8777228085315913	0.3255018428324862	0.9856498367593622	18.0	1.0	False	False										AP000783.1	+
chr11	ENSG00000254667.1	123304388	0.0338676717651221	0.0415190919309264	False	False	123304431	GT	AC	0.026412803989434783	0.07158650366229576	0.7125552611963967	12.0	0.3689634587272946	0.3255018428324862	0.9856498367593622	18.0	1.0	False	False										AP000783.1	+
chr11	ENSG00000254667.1	123314266	0.00231328001408255	0.0166969480753548	False	False	123314291	T	A	0.02382587290007969	0.07622763979352623	0.7549919869171413	35.0	0.3125621226711934	0.3255018428324862	0.9856498367593622	18.0	1.0	False	False										AP000783.1	+
chr11	ENSG00000254667.1	123318961	0.0034673606213295	0.015740412715099	False	False	123318980	T	A	-0.007922387359650571	0.07018403800742172	0.9102370922279044	4.0	0.11288018735560365	0.3255018428324862	0.9856498367593622	18.0	1.0	False	False										AP000783.1	+
chr11	ENSG00000254667.1	123322546	0.0225047125116532	0.0559180671263442	False	False	123322558	AT	AT	0.008094765714369047	0.0717934636044957	0.9103447618811512	13.0	0.11275073395208297	0.3255018428324862	0.9856498367593622	18.0	1.0	False	False										AP000783.1	+
chr11	ENSG00000254667.1	123326882	0.00439277829384595	0.0432252892819301	False	False	123326900	AAAAC	GTTTT	-0.044804297437612606	0.07011575843518697	0.5235402398442323	4.0	0.6390046750906707	0.3255018428324862	0.9856498367593622	18.0	1.0	False	False										AP000783.1	+
chr11	ENSG00000254667.1	123352164	0.00952088017377514	0.0242495515742975	False	False	123352186	AAC	GTT	0.01089926923258192	0.06983888098488164	0.8761368919613828	2.0	0.15606305655071046	0.3255018428324862	0.9856498367593622	18.0	1.0	False	False										AP000783.1	+
chr11	ENSG00000254667.1	123359851	-0.00675829240154938	0.023723380720622998	False	False	123359861	A	T	-0.0697009337372526	0.07071571580269989	0.3255018428324862	8.0	0.9856498367593622	0.3255018428324862	0.9856498367593622	18.0	1.0	True	False	123397869.0	0.37241509408137385	0.5383426112463424	chr11:123397869						AP000783.1	+
chr11	ENSG00000254667.1	123365823	-0.000801800039267309	0.0154152669902869	False	False	123365867	AC	GT	0.059118035696273774	0.07185567925876074	0.411675218075058	14.0	0.8227329600960668	0.3255018428324862	0.9856498367593622	18.0	1.0	False	False										AP000783.1	+
chr11	ENSG00000254667.1	123381781	-0.00860667480431386	0.0222014880538857	False	False	123381798	CT	AG	0.03352684689891695	0.07269840396700122	0.6452017525251308	18.0	0.46117720705581416	0.3255018428324862	0.9856498367593622	18.0	1.0	False	False										AP000783.1	+
chr11	ENSG00000254667.1	123405949	0.00188341705447207	0.015301162444562	False	False	123405961	A	T	0.02538063214056	0.07806172602624159	0.7454929877063348	43.0	0.32513542080824515	0.3255018428324862	0.9856498367593622	18.0	1.0	False	False										AP000783.1	+
chr11	ENSG00000254667.1	123253914	-0.000257043799126159	0.0157570166591212	False	False	123253944	CT	AG	-0.033548034384237736	0.07876667838327246	0.6707374739569628	46.0	0.4259165813873176	0.3255018428324862	0.9856498367593622	18.0	1.0	False	False										AP000783.1	+
chr11	ENSG00000254667.1	123254498	-0.00624206568329136	0.0195854469740561	False	False	123254525	AT	AT	-0.028749713430167044	0.0742986899335617	0.6992494290236174	26.0	0.3869477840844192	0.3255018428324862	0.9856498367593622	18.0	1.0	False	False										AP000783.1	+
chr11	ENSG00000254667.1	123259390	0.0195768330569023	0.0235487741480442	True	False	123259425	AAAC	GTTT	0.037329617124995065	0.07031071421266852	0.5960549768996757	5.0	0.5309235945475441	0.3255018428324862	0.9856498367593622	18.0	1.0	False	False										AP000783.1	+
chr11	ENSG00000254667.1	123268117	-0.00361541509621099	0.017030145141166	False	False	123268155	AAAAC	GTTTT	0.013887697077039171	0.07088128414156501	0.8448656861138191	8.0	0.1959289711696318	0.3255018428324862	0.9856498367593622	18.0	1.0	False	False										AP000783.1	+
chr11	ENSG00000254667.1	123270317	0.00436005385144723	0.0153558204732773	False	False	123270337	ATTT	AAAT	0.025702037257344747	0.07051126035760542	0.7158606370629514	6.0	0.3645096843680585	0.3255018428324862	0.9856498367593622	18.0	1.0	False	False										AP000783.1	+
chr11	ENSG00000254667.1	123277977	0.00347085624205621	0.0221614066296237	False	False	123277988	T	A	-0.03587752686915401	0.07469538897713535	0.6315878801223989	28.0	0.48031782631370074	0.3255018428324862	0.9856498367593622	18.0	1.0	False	False										AP000783.1	+
chr11	ENSG00000254667.1	123293950	0.00951341946982398	0.0214014867770927	False	False	123293974	AC	GT	0.06525830958995743	0.07239298283199112	0.3684928956027099	17.0	0.9014452373292621	0.3255018428324862	0.9856498367593622	18.0	1.0	False	False										AP000783.1	+
chr11	ENSG00000166257.4	123405949	0.000667742316330214	0.0161089272308385	False	False	123405961	A	T	0.03933839509739518	0.07802643746267564	0.6148203153127219	43.0	0.5041675152247328	0.04211331343371466	2.045449503063898	12.0	0.9096475701682366	False	False										SCN3B	-
chr11	ENSG00000166257.4	123430774	-0.00921109900535174	0.0214282057701887	False	False	123430784	C	G	0.031930647477791826	0.07598982414959904	0.6748634443008557	34.0	0.4201963596458765	0.04211331343371466	2.045449503063898	12.0	0.9096475701682366	False	False										SCN3B	-
chr11	ENSG00000166257.4	123434208	0.0014233373229467	0.016325633377651003	False	False	123434237	T	A	0.06481797005944466	0.07768618420743384	0.4052864839482864	42.0	0.8343564653191216	0.04211331343371466	2.045449503063898	12.0	0.9096475701682366	False	False										SCN3B	-
chr11	ENSG00000166257.4	123463939	-0.0042803223259967205	0.0202423439302799	False	False	123463972	AAAC	GTTT	-0.013011007806075637	0.07035379874886215	0.8534641377941276	5.0	0.18493681986555227	0.04211331343371466	2.045449503063898	12.0	0.9096475701682366	False	False										SCN3B	-
chr11	ENSG00000166257.4	123472224	-0.000710928269622779	0.0181172544088668	False	False	123472254	GT	AC	0.08994464254768783	0.07263688329838372	0.2171570804608496	19.0	1.2382778343917358	0.04211331343371466	2.045449503063898	12.0	0.9096475701682366	False	False										SCN3B	-
chr11	ENSG00000166257.4	123507407	0.00907898038090694	0.0234680358157067	False	False	123507419	T	A	0.061137834041234615	0.07940690613593179	0.4424904619535955	49.0	0.7699309419835162	0.04211331343371466	2.045449503063898	12.0	0.9096475701682366	False	False										SCN3B	-
chr11	ENSG00000166257.4	123522072	0.00125976412941774	0.0157449636480433	False	False	123522091	T	A	0.11097354004189194	0.07267556185517668	0.12845762020252185	20.0	1.5269718899873534	0.04211331343371466	2.045449503063898	12.0	0.9096475701682366	False	False										SCN3B	-
chr11	ENSG00000166257.4	123538146	-0.00533671107174413	0.0193110495712605	False	False	123538157	A	T	-0.03311436470536225	0.07733988439133874	0.6690814286615805	40.0	0.42816672103883713	0.04211331343371466	2.045449503063898	12.0	0.9096475701682366	False	False										SCN3B	-
chr11	ENSG00000166257.4	123551202	0.008941654537182521	0.0210319906757454	False	False	123551229	CTTTTT	AAAAAG	0.06686507518986261	0.07335692313243977	0.3632164502935741	22.0	0.9115032683301523	0.04211331343371466	2.045449503063898	12.0	0.9096475701682366	False	False										SCN3B	-
chr11	ENSG00000166257.4	123557025	0.0177195143179177	0.0388530853715048	False	False	123557038	T	A	-0.0191530882239432	0.07472979853372395	0.7980151600132867	28.0	0.2562978704579248	0.04211331343371466	2.045449503063898	12.0	0.9096475701682366	False	False										SCN3B	-
chr11	ENSG00000166257.4	123563231	0.0731822614813334	0.0516239851616529	True	False	123563263	AC	GT						0.04211331343371466	2.045449503063898	12.0	0.9096475701682366	False	False										SCN3B	-
chr11	ENSG00000166257.4	123605724	0.00238192417621114	0.0245516147683439	False	False	123605735	A	T	-0.10659159031100074	0.07066202932450667	0.13302812111636295	9.0	1.5084705510153407	0.04211331343371466	2.045449503063898	12.0	0.9096475701682366	False	False										SCN3B	-
chr11	ENSG00000166257.4	123622780	-0.00101933998799904	0.0297165498950143	False	False	123622790	T	A						0.04211331343371466	2.045449503063898	12.0	0.9096475701682366	False	False										SCN3B	-
chr11	ENSG00000166261.6	123507407	0.0134534553623897	0.0234507227043615	False	False	123507419	T	A	0.03574665171851698	0.07950488309543292	0.6536036873254139	49.0	0.44961580127863127	0.038959560724704384	2.0807134262747127	14.0	0.9520123727322669	False	False										ZNF202	-
chr11	ENSG00000166261.6	123522072	-0.0196824544186369	0.0428829716800208	False	False	123522091	T	A	-0.012802263879712995	0.0731212494642027	0.8612040980869259	20.0	0.1750826739630657	0.038959560724704384	2.0807134262747127	14.0	0.9520123727322669	False	False										ZNF202	-
chr11	ENSG00000166261.6	123538146	0.0291725890597298	0.0317681510498725	False	False	123538157	A	T	0.05013474280681663	0.07728501212514499	0.5174237163564213	40.0	0.6486994234488201	0.038959560724704384	2.0807134262747127	14.0	0.9520123727322669	False	False										ZNF202	-
chr11	ENSG00000166261.6	123551202	-0.0419647758864302	0.0309429003728252	False	False	123551229	CTTTTT	AAAAAG	-0.08000775725218776	0.07328577011610564	0.27637462727336404	22.0	1.091722951473834	0.038959560724704384	2.0807134262747127	14.0	0.9520123727322669	False	False										ZNF202	-
chr11	ENSG00000166261.6	123557025	0.011710431458413	0.0223506342527764	False	False	123557038	T	A	0.015238184555054041	0.0747348309651775	0.8386658576128648	28.0	0.2038966885755617	0.038959560724704384	2.0807134262747127	14.0	0.9520123727322669	False	False										ZNF202	-
chr11	ENSG00000166261.6	123563231	0.0039664839356075895	0.0224208115733528	False	False	123563263	AC	GT						0.038959560724704384	2.0807134262747127	14.0	0.9520123727322669	False	False										ZNF202	-
chr11	ENSG00000166261.6	123605724	0.173136369312823	0.0373797024776572	True	True	123605735	A	T	0.13591915621044698	0.07040739971208554	0.054977512356819074	9.0	1.9304669220317228	0.038959560724704384	2.0807134262747127	14.0	0.9520123727322669	False	False										ZNF202	-
chr11	ENSG00000166261.6	123622780	0.00538139813023741	0.0422710505997938	False	False	123622790	T	A						0.038959560724704384	2.0807134262747127	14.0	0.9520123727322669	False	False										ZNF202	-
chr11	ENSG00000166261.6	123626742	0.117834279307131	0.0372401406287979	False	False	123626819	AGAT	ATCT	0.14005630050351936	0.07164427221926839	0.05205595374740351	16.0	1.9548848242169996	0.038959560724704384	2.0807134262747127	14.0	0.9520123727322669	False	False										ZNF202	-
chr11	ENSG00000166261.6	123627205	0.145440041034905	0.0400576717245168	False	False	123627241	GT	AC	0.009318429568285543	0.07474026409833029	0.9009187716335674	28.0	0.12467750389570431	0.038959560724704384	2.0807134262747127	14.0	0.9520123727322669	False	False										ZNF202	-
chr11	ENSG00000166261.6	123671556	0.13025111764563901	0.0379078445595461	False	False	123671591	GT	AC	0.10773850718003596	0.08037462993828612	0.18208475881870292	54.0	1.340454161502959	0.038959560724704384	2.0807134262747127	14.0	0.9520123727322669	False	False										ZNF202	-
chr11	ENSG00000166261.6	123678907	0.0611577791059412	0.0337235760338866	False	False	123678917	T	A	-0.05390972255203688	0.07569956276974674	0.4773234082514088	33.0	0.7121536846390063	0.038959560724704384	2.0807134262747127	14.0	0.9520123727322669	False	False										ZNF202	-
chr11	ENSG00000166261.6	123684717	-0.0263282182511843	0.0375060340680988	False	False	123684753	AT	AT	0.04787509153290332	0.07304338962542561	0.5129941413352475	20.0	0.6554335960914732	0.038959560724704384	2.0807134262747127	14.0	0.9520123727322669	False	False										ZNF202	-
chr11	ENSG00000166261.6	123688616	0.0766374868536642	0.032573657289737996	False	False	123688665	AGAT	ATCT	0.07844095761970284	0.07049280162426885	0.2671509204812286	7.0	1.1127513137837557	0.038959560724704384	2.0807134262747127	14.0	0.9520123727322669	False	False										ZNF202	-
chr11	ENSG00000166261.6	123704369	-0.0070309939115746605	0.0252910663066763	False	False	123704386	A	T	0.004004567241136499	0.0771510563548801	0.958665625376907	39.0	0.051905539993078724	0.038959560724704384	2.0807134262747127	14.0	0.9520123727322669	False	False										ZNF202	-
chr11	ENSG00000023191.12	407367	-0.0263170191729252	0.0371228692004339	False	False	407384	CGGGG	CCCCG	0.031824344035516774	0.07491520341665668	0.6714919677647266	29.0	0.4248048805062837	0.00011314685938678071	3.9370821517889545	13.0	0.014634238586450505	False	False										RNH1	-
chr11	ENSG00000023191.12	423886	0.144273999530745	0.0363414313714742	False	False	423923	AC	GT	0.17144694448217165	0.07556088099429288	0.024526042358820718	37.0	2.268990808817079	0.00011314685938678071	3.9370821517889545	13.0	0.014634238586450505	False	False										RNH1	-
chr11	ENSG00000023191.12	484684	0.22351808598683998	0.0725639913703438	False	False	484701	GT	AC	0.14470319758505618	0.07437350329344006	0.053283311149819115	30.0	1.9456283646358687	0.00011314685938678071	3.9370821517889545	13.0	0.014634238586450505	False	False										RNH1	-
chr11	ENSG00000023191.12	509087	-0.19908522572579299	0.0618398459006267	False	False	509105	AC	GT	-0.14960095716916308	0.06922609850189775	0.03185665318900352	3.0	2.1610485121454874	0.00011314685938678071	3.9370821517889545	13.0	0.014634238586450505	False	False										RNH1	-
chr11	ENSG00000023191.12	514581	0.0025771165330011198	0.0402122757959689	False	False	514596	ATT	AAT	0.13490163993306634	0.06988980479046003	0.05498882612241585	6.0	1.930204846579861	0.00011314685938678071	3.9370821517889545	13.0	0.014634238586450505	False	False										RNH1	-
chr11	ENSG00000023191.12	525552	0.19809428471904103	0.0440349501072542	False	False	525564	A	T	0.2491218760263995	0.07300133447118873	0.0007985077382672682	31.0	3.4125660555523116	0.00011314685938678071	3.9370821517889545	13.0	0.014634238586450505	False	False										RNH1	-
chr11	ENSG00000023191.12	534399	-0.0803272181499378	0.040361539435526	False	False	534424	AGGCCC	CCTGGG	-0.18402470276770555	0.06848339423026116	0.007795271756754145	1.0	2.687143428507074	0.00011314685938678071	3.9370821517889545	13.0	0.014634238586450505	False	False										RNH1	-
chr11	ENSG00000023191.12	543752	0.0204627607937455	0.0304751213270552	False	False	543766	T	A	0.12020520030231975	0.07037411548112098	0.08917931962689511	8.0	1.708088257742533	0.00011314685938678071	3.9370821517889545	13.0	0.014634238586450505	False	False										RNH1	-
chr11	ENSG00000023191.12	546568	-0.0363632499356335	0.0682722050536061	False	False	546580	A	T	-0.1644057579958903	0.07679057497161679	0.03374535193394181	42.0	2.140962716539858	0.00011314685938678071	3.9370821517889545	13.0	0.014634238586450505	False	False										RNH1	-
chr11	ENSG00000023191.12	548452	0.0215639033553391	0.0457645957269597	False	False	548475	GTTT	AAAC	0.13344333161364594	0.07007827328237519	0.058318986307909264	7.0	1.9042040473221415	0.00011314685938678071	3.9370821517889545	13.0	0.014634238586450505	False	False										RNH1	-
chr11	ENSG00000023191.12	588373	0.00319205893757892	0.022392946688901	False	False	588396	T	A	0.07047915050028439	0.07314122035320955	0.33649575846863256	21.0	0.9636036992537226	0.00011314685938678071	3.9370821517889545	13.0	0.014634238586450505	False	False										RNH1	-
chr11	ENSG00000023191.12	606246	0.00111133673437112	0.0217491282518535	False	False	606264	CCCT	AGGG	-0.002948887807318516	0.07001369978197339	0.9664452472859012	3.0	0.04211872557087426	0.00011314685938678071	3.9370821517889545	13.0	0.014634238586450505	False	False										RNH1	-
chr11	ENSG00000142089.11	407367	0.00400940326646454	0.0177231445406669	False	False	407384	CGGGG	CCCCG	-0.013352056395989437	0.07494648737337023	0.8588042077143974	29.0	0.17815453217269328	0.02825103239179633	2.209834911795232	11.0	0.6854078254386214	False	False										IFITM3	-
chr11	ENSG00000142089.11	234404	0.0468605896396663	0.0362689419594685	False	False	234433	GTTTT	AAAAC	-0.02200366410480812	0.07141127786245527	0.7583137460236034	11.0	0.30812589780551486	0.02825103239179633	2.209834911795232	11.0	0.6854078254386214	False	False										IFITM3	-
chr11	ENSG00000142089.11	235198	-0.0336453892875142	0.0384895743625135	False	False	235214	T	A	-0.10975606292001927	0.07010843082609257	0.119034320064577	6.0	1.5655187489829092	0.02825103239179633	2.209834911795232	11.0	0.6854078254386214	False	False										IFITM3	-
chr11	ENSG00000142089.11	250038	0.000808598793981252	0.0163835106010446	False	False	250049	A	T						0.02825103239179633	2.209834911795232	11.0	0.6854078254386214	False	False										IFITM3	-
chr11	ENSG00000142089.11	255425	0.008817010351544259	0.0201651571531313	False	False	255439	T	A	-0.03794337427141381	0.07030908777327012	0.5900222709347842	5.0	0.5396652904070105	0.02825103239179633	2.209834911795232	11.0	0.6854078254386214	False	False										IFITM3	-
chr11	ENSG00000142089.11	265756	0.034627411827172994	0.0453437439612891	False	False	265775	AAT	ATT	0.03904195705722149	0.07083407342327834	0.5821321484801436	8.0	0.5511748113640328	0.02825103239179633	2.209834911795232	11.0	0.6854078254386214	False	False										IFITM3	-
chr11	ENSG00000142089.11	283878	0.0271725866797938	0.036177883503356004	False	False	283889	A	T	0.09324531280617716	0.0782251148312892	0.23499958941361926	45.0	1.1920124758817234	0.02825103239179633	2.209834911795232	11.0	0.6854078254386214	False	False										IFITM3	-
chr11	ENSG00000142089.11	297578	-0.0178361160847414	0.0275458193168108	False	False	297600	GT	AC	-0.0334136066418799	0.0730864088585962	0.6480727104194436	20.0	0.45717948335000036	0.02825103239179633	2.209834911795232	11.0	0.6854078254386214	False	False										IFITM3	-
chr11	ENSG00000142089.11	303493	0.12420834254227602	0.0638236322633926	True	False	303519	A	T	0.11709223485223158	0.07639392648096675	0.12720910533159313	38.0	1.5327427224388663	0.02825103239179633	2.209834911795232	11.0	0.6854078254386214	False	False										IFITM3	-
chr11	ENSG00000142089.11	314518	0.018133070860617	0.0368550253959879	False	False	314531	GT	AC	0.12097653280684052	0.07220505333815874	0.09549802019013556	18.0	1.6754579799320937	0.02825103239179633	2.209834911795232	11.0	0.6854078254386214	False	False										IFITM3	-
chr11	ENSG00000142089.11	328566	-0.0010402784670157802	0.0191320288497521	False	False	328576	T	A						0.02825103239179633	2.209834911795232	11.0	0.6854078254386214	False	False										IFITM3	-
chr11	ENSG00000142089.11	329930	0.00357658230289771	0.0194746971083807	False	False	329956	GTTTT	AAAAC						0.02825103239179633	2.209834911795232	11.0	0.6854078254386214	False	False										IFITM3	-
chr11	ENSG00000142089.11	340448	-0.0139606250334263	0.0244364928425931	False	False	340458	T	A	0.040583403095271066	0.07248785696468522	0.5762310772083524	17.0	0.5598648490193684	0.02825103239179633	2.209834911795232	11.0	0.6854078254386214	False	False										IFITM3	-
chr11	ENSG00000174915.7	407367	-0.0754863242192136	0.0345812044987361	False	False	407384	CGGGG	CCCCG	-0.0326463190609379	0.07491321637689381	0.6635182025638238	29.0	0.43578851155838655	3.712472731045608e-05	4.219432422167667	12.0	0.00555228525407162	False	False										PTDSS2	+
chr11	ENSG00000174915.7	423886	0.0185351902396453	0.0386892565098548	False	False	423923	AC	GT	0.0009377392351063447	0.07669646516300964	0.9902591411162768	37.0	0.01222662912969048	3.712472731045608e-05	4.219432422167667	12.0	0.00555228525407162	False	False										PTDSS2	+
chr11	ENSG00000174915.7	484684	0.17505112082135202	0.0418623530391862	False	False	484701	GT	AC	0.10619422976589284	0.07473957745543605	0.15711770826076385	30.0	1.4208567051267025	3.712472731045608e-05	4.219432422167667	12.0	0.00555228525407162	False	False										PTDSS2	+
chr11	ENSG00000174915.7	491988	-0.222260129545439	0.0504702567043141	False	False	492002	T	A	-0.2707631956548379	0.06739870001796526	8.274146953409733e-05	3.0	4.017335580399406	3.712472731045608e-05	4.219432422167667	12.0	0.00555228525407162	False	False										PTDSS2	+
chr11	ENSG00000174915.7	509087	-0.14529738576537804	0.0410575709933387	False	False	509105	AC	GT	-0.07924925740571735	0.06979379836489205	0.2575077622866913	3.0	1.135477066191337	3.712472731045608e-05	4.219432422167667	12.0	0.00555228525407162	False	False										PTDSS2	+
chr11	ENSG00000174915.7	514581	-0.28456885238900503	0.0418268760891523	True	True	514596	ATT	AAT	-0.2830279226434433	0.06765052113598856	4.284056700938313e-05	6.0	4.18367690138722	3.712472731045608e-05	4.219432422167667	12.0	0.00555228525407162	False	False										PTDSS2	+
chr11	ENSG00000174915.7	525552	-0.20743749338638198	0.0484895699196765	False	False	525564	A	T	-0.23921199601650805	0.07318941882671323	0.0013007248355899929	31.0	3.2683958945333043	3.712472731045608e-05	4.219432422167667	12.0	0.00555228525407162	False	False										PTDSS2	+
chr11	ENSG00000174915.7	534399	0.20671896474167	0.0461706287119362	False	False	534424	AGGCCC	CCTGGG	0.25825700837642224	0.06730972165478738	0.00016569624405314673	1.0	3.8368455852625534	3.712472731045608e-05	4.219432422167667	12.0	0.00555228525407162	False	False										PTDSS2	+
chr11	ENSG00000174915.7	543752	-0.0470283537100556	0.0408180951450162	False	False	543766	T	A	-0.1208257143560934	0.07036877543722339	0.08752845131472503	8.0	1.7170359098245656	3.712472731045608e-05	4.219432422167667	12.0	0.00555228525407162	False	False										PTDSS2	+
chr11	ENSG00000174915.7	546568	0.25975285922785396	0.0539417884660474	False	False	546580	A	T	0.3109879447307349	0.07398961836399358	4.303266703367854e-05	42.0	4.203129460687617	3.712472731045608e-05	4.219432422167667	12.0	0.00555228525407162	False	False										PTDSS2	+
chr11	ENSG00000174915.7	588373	-0.134960456596843	0.0637065972416845	False	False	588396	T	A	-0.16442947304527558	0.07232553901296833	0.02414104448871049	21.0	2.273463499743743	3.712472731045608e-05	4.219432422167667	12.0	0.00555228525407162	False	False										PTDSS2	+
chr11	ENSG00000182272.7	407367	0.00174529391280889	0.0174366468640022	False	False	407384	CGGGG	CCCCG	0.07848769822108366	0.0747219445388213	0.2949596619067961	29.0	1.050396890839824	0.02248950212871141	2.3008832914566657	7.0	0.45543948249210203	False	False										B4GALNT4	+
chr11	ENSG00000182272.7	423886	0.00160865029690765	0.0185536570826854	False	False	423923	AC	GT	-0.08199706873378852	0.07643822883714152	0.2849156928984613	37.0	1.0727232954140082	0.02248950212871141	2.3008832914566657	7.0	0.45543948249210203	False	False										B4GALNT4	+
chr11	ENSG00000182272.7	283878	-0.00329868204328399	0.0256666503553362	False	False	283889	A	T	-0.11507119781398185	0.07804551613703788	0.14231152654915846	45.0	1.4744113885022125	0.02248950212871141	2.3008832914566657	7.0	0.45543948249210203	False	False										B4GALNT4	+
chr11	ENSG00000182272.7	297578	0.0474659180233964	0.0307493317770603	True	False	297600	GT	AC	0.037211136923595366	0.07307659637239232	0.6112072523924388	20.0	0.5092073080958844	0.02248950212871141	2.3008832914566657	7.0	0.45543948249210203	False	False										B4GALNT4	+
chr11	ENSG00000182272.7	303493	-0.00398747361117765	0.0203798268053243	False	False	303519	A	T	-0.014812212553074097	0.07691463793552665	0.8475192196586123	38.0	0.19257989052084426	0.02248950212871141	2.3008832914566657	7.0	0.45543948249210203	False	False										B4GALNT4	+
chr11	ENSG00000182272.7	328566	0.0111776850543229	0.0237131192001394	False	False	328576	T	A						0.02248950212871141	2.3008832914566657	7.0	0.45543948249210203	False	False										B4GALNT4	+
chr11	ENSG00000182272.7	329930	0.0281273912425749	0.0372951812316408	False	False	329956	GTTTT	AAAAC						0.02248950212871141	2.3008832914566657	7.0	0.45543948249210203	False	False										B4GALNT4	+
chr11	ENSG00000182272.7	340448	-0.0335660635225514	0.0279834895972991	False	False	340458	T	A	-0.06493181613803628	0.07239452797193327	0.3708987390118399	17.0	0.896916078563421	0.02248950212871141	2.3008832914566657	7.0	0.45543948249210203	False	False										B4GALNT4	+
chr11	ENSG00000184363.5	407367	-0.00730280437844396	0.0347432820257316	False	False	407384	CGGGG	CCCCG	0.02780721361192306	0.0749241848591239	0.7109760876217701	29.0	0.37113801990915934	0.08144402923185967	1.7528328441162473	8.0	1.0	False	False										PKP3	+
chr11	ENSG00000184363.5	423886	0.0016566796253457401	0.0149194503907631	False	False	423923	AC	GT	-0.016760609935175697	0.07668572541279042	0.8272531684750436	37.0	0.21856231841004653	0.08144402923185967	1.7528328441162473	8.0	1.0	False	False										PKP3	+
chr11	ENSG00000184363.5	484684	0.0037485417542709202	0.0194515308044654	False	False	484701	GT	AC	0.014783994446893113	0.07515638811962394	0.8442803623533777	30.0	0.19670975171614044	0.08144402923185967	1.7528328441162473	8.0	1.0	False	False										PKP3	+
chr11	ENSG00000184363.5	491988	-0.000382033580710547	0.0208359880366385	False	False	492002	T	A	-0.046664972970813116	0.06993773071761465	0.5053754248963501	3.0	0.6672360182693201	0.08144402923185967	1.7528328441162473	8.0	1.0	False	False										PKP3	+
chr11	ENSG00000184363.5	297578	-0.007167330626985809	0.0176512616807229	True	False	297600	GT	AC	-0.05410866359454578	0.07302011489495745	0.4596166337581671	20.0	0.7410103869650629	0.08144402923185967	1.7528328441162473	8.0	1.0	False	False										PKP3	+
chr11	ENSG00000184363.5	303493	0.00793206616636905	0.0256413621579263	False	False	303519	A	T	0.1336241221980242	0.07623323732583041	0.08144402923185967	38.0	1.7528328441162473	0.08144402923185967	1.7528328441162473	8.0	1.0	True	False	400040.0	0.1010592010416172	0.27562585143285984	chr11:400040						PKP3	+
chr11	ENSG00000184363.5	314518	-0.0026574967271326103	0.0195318752056875	False	False	314531	GT	AC	0.05817890647998367	0.07261608895292446	0.4240307349107044	18.0	0.801184796907747	0.08144402923185967	1.7528328441162473	8.0	1.0	False	False										PKP3	+
chr11	ENSG00000184363.5	328566	0.000166492232848707	0.0202413329496965	False	False	328576	T	A						0.08144402923185967	1.7528328441162473	8.0	1.0	False	False										PKP3	+
chr11	ENSG00000184363.5	329930	0.00337353294404669	0.0217404789170105	False	False	329956	GTTTT	AAAAC						0.08144402923185967	1.7528328441162473	8.0	1.0	False	False										PKP3	+
chr11	ENSG00000184363.5	340448	0.00151348006130992	0.017345448033286998	False	False	340458	T	A	0.029155693862091568	0.07251678373842406	0.6880958865902771	17.0	0.40205442601066443	0.08144402923185967	1.7528328441162473	8.0	1.0	False	False										PKP3	+
chr11	ENSG00000185101.8	407367	0.0139203674245248	0.0326649441181134	False	False	407384	CGGGG	CCCCG	0.010395713812329305	0.07494911866323138	0.8898411561180308	29.0	0.13870361650335516	0.0004620387612231252	3.563934791086339	9.0	0.03347099543914131	False	False										ANO9	-
chr11	ENSG00000185101.8	423886	-0.0851162329504039	0.0558284525619345	False	False	423923	AC	GT	-0.12222442635442247	0.0761214659993886	0.11020682950176887	37.0	1.6056499273858464	0.0004620387612231252	3.563934791086339	9.0	0.03347099543914131	False	False										ANO9	-
chr11	ENSG00000185101.8	484684	-0.14628845327786902	0.0549595760466533	True	False	484701	GT	AC	-0.14437572247265862	0.07437709882185088	0.05383055805005379	30.0	1.9411314068389447	0.0004620387612231252	3.563934791086339	9.0	0.03347099543914131	False	False										ANO9	-
chr11	ENSG00000185101.8	491988	-0.0666010898686498	0.0545217799716608	False	False	492002	T	A	-0.17920193002063958	0.0688806394537197	0.009958188814175123	3.0	2.6016298838375884	0.0004620387612231252	3.563934791086339	9.0	0.03347099543914131	False	False										ANO9	-
chr11	ENSG00000185101.8	509087	0.12529400979070401	0.0608417360838154	False	False	509105	AC	GT	0.1396227369379097	0.06932820109669473	0.04532946672543496	3.0	2.0139385521221365	0.0004620387612231252	3.563934791086339	9.0	0.03347099543914131	False	False										ANO9	-
chr11	ENSG00000185101.8	514581	0.00673808483412254	0.0547067114651804	False	False	514596	ATT	AAT	-0.04025551105922416	0.07047738756760946	0.5685134456225979	6.0	0.5711833603452847	0.0004620387612231252	3.563934791086339	9.0	0.03347099543914131	False	False										ANO9	-
chr11	ENSG00000185101.8	525552	-0.0686117680932456	0.0560385993710662	False	False	525564	A	T	-0.1926919782093305	0.07396520225807725	0.009968630785922531	31.0	2.6051707063139666	0.0004620387612231252	3.563934791086339	9.0	0.03347099543914131	False	False										ANO9	-
chr11	ENSG00000185101.8	534399	0.0260941623696805	0.0564707015515579	False	False	534424	AGGCCC	CCTGGG	0.0932185516853907	0.0693699209326515	0.18049477737888356	1.0	1.3437892163073515	0.0004620387612231252	3.563934791086339	9.0	0.03347099543914131	False	False										ANO9	-
chr11	ENSG00000185101.8	328566	-0.0113881398065248	0.0342100300235983	False	False	328576	T	A						0.0004620387612231252	3.563934791086339	9.0	0.03347099543914131	False	False										ANO9	-
chr11	ENSG00000185101.8	329930	-0.00867031269703947	0.0259717443620795	False	False	329956	GTTTT	AAAAC						0.0004620387612231252	3.563934791086339	9.0	0.03347099543914131	False	False										ANO9	-
chr11	ENSG00000185187.8	423886	-0.0218083295866237	0.0303632146241813	False	False	423923	AC	GT	-0.03763632423062828	0.07664215961199575	0.6240134239236053	37.0	0.49106554957694043	0.0094574882723108	2.6235381347473297	8.0	0.2841317513442025	False	False										SIGIRR	-
chr11	ENSG00000185187.8	484684	-0.00463913557727419	0.0222977379876586	False	False	484701	GT	AC	-0.09237553133874826	0.07484321696372748	0.218744514376624	30.0	1.2342538854725842	0.0094574882723108	2.6235381347473297	8.0	0.2841317513442025	False	False										SIGIRR	-
chr11	ENSG00000185187.8	491988	-0.0154387527518395	0.0355934163321903	False	False	492002	T	A	-0.17728889061837233	0.06890490211591951	0.01079338998639353	3.0	2.5729503297184455	0.0094574882723108	2.6235381347473297	8.0	0.2841317513442025	False	False										SIGIRR	-
chr11	ENSG00000185187.8	509087	0.0131997226037028	0.0250016043372082	False	False	509105	AC	GT	0.0903159120926102	0.06972786865220251	0.19669346023822565	3.0	1.2952627670737984	0.0094574882723108	2.6235381347473297	8.0	0.2841317513442025	False	False										SIGIRR	-
chr11	ENSG00000185187.8	514581	-0.0039361362862793	0.0158579416934485	False	False	514596	ATT	AAT	-0.06349412832575342	0.07039223780096518	0.3681339765000576	6.0	0.9020046855916666	0.0094574882723108	2.6235381347473297	8.0	0.2841317513442025	False	False										SIGIRR	-
chr11	ENSG00000185187.8	314518	-0.0306008854705893	0.0364092219139563	False	False	314531	GT	AC	-0.02067254178061357	0.07272375237029906	0.7765214036133397	18.0	0.2842612091212223	0.0094574882723108	2.6235381347473297	8.0	0.2841317513442025	False	False										SIGIRR	-
chr11	ENSG00000185187.8	328566	-0.0215471625539622	0.0300673928722159	False	False	328576	T	A						0.0094574882723108	2.6235381347473297	8.0	0.2841317513442025	False	False										SIGIRR	-
chr11	ENSG00000185187.8	329930	-0.0246457641760157	0.0327033990245788	False	False	329956	GTTTT	AAAAC						0.0094574882723108	2.6235381347473297	8.0	0.2841317513442025	False	False										SIGIRR	-
chr11	ENSG00000185187.8	340448	0.00805076165822092	0.0240471232751885	False	False	340458	T	A	0.08795167467008702	0.07226648429406869	0.22509603769020967	17.0	1.2170465400280404	0.0094574882723108	2.6235381347473297	8.0	0.2841317513442025	False	False										SIGIRR	-
chr11	ENSG00000185201.12	407367	-0.00068065060268289	0.0153259722925739	False	False	407384	CGGGG	CCCCG	0.010762289115168805	0.07494882797852112	0.8859825941763454	29.0	0.14359516226528676	1.74970511482908e-05	4.407651248078426	11.0	0.0027388620414474743	False	False										IFITM2	+
chr11	ENSG00000185201.12	225414	0.0392899569362606	0.0316952141223011	False	False	225442	AAAAC	GTTTT	0.03750483010608728	0.07066092936406626	0.5961657929287352	7.0	0.5307718203485715	1.74970511482908e-05	4.407651248078426	11.0	0.0027388620414474743	False	False										IFITM2	+
chr11	ENSG00000185201.12	234404	0.00271873464178353	0.0203882608072551	False	False	234433	GTTTT	AAAAC	0.025771930507039218	0.0714048463311933	0.718542799041676	11.0	0.3609269094635768	1.74970511482908e-05	4.407651248078426	11.0	0.0027388620414474743	False	False										IFITM2	+
chr11	ENSG00000185201.12	235198	0.0146934421600258	0.026565284300202996	False	False	235214	T	A	0.041806998744230085	0.07047289358772546	0.5536907059345204	6.0	0.5932351662584744	1.74970511482908e-05	4.407651248078426	11.0	0.0027388620414474743	False	False										IFITM2	+
chr11	ENSG00000185201.12	250038	-0.0106151464642006	0.023437189219156	False	False	250049	A	T						1.74970511482908e-05	4.407651248078426	11.0	0.0027388620414474743	False	False										IFITM2	+
chr11	ENSG00000185201.12	255425	-0.0150411764209121	0.0259734447355065	False	False	255439	T	A	-0.11281979328480188	0.06991054022725901	0.1081375547521213	5.0	1.6137737302280495	1.74970511482908e-05	4.407651248078426	11.0	0.0027388620414474743	False	False										IFITM2	+
chr11	ENSG00000185201.12	265756	-0.0150949530974931	0.0231727027587441	False	False	265775	AAT	ATT	-0.03733765918111934	0.07083869067477858	0.5987250936604225	8.0	0.5270800296484452	1.74970511482908e-05	4.407651248078426	11.0	0.0027388620414474743	False	False										IFITM2	+
chr11	ENSG00000185201.12	283878	-0.0134322363403562	0.0246309053503297	False	False	283889	A	T	-0.0016241134285226652	0.07856731651138292	0.9835330496778864	45.0	0.02067161640027965	1.74970511482908e-05	4.407651248078426	11.0	0.0027388620414474743	False	False										IFITM2	+
chr11	ENSG00000185201.12	297578	0.0366319432078049	0.0297314900817157	False	False	297600	GT	AC	-0.004157088596364846	0.07312661053994621	0.9547271142624044	20.0	0.056847822778467096	1.74970511482908e-05	4.407651248078426	11.0	0.0027388620414474743	False	False										IFITM2	+
chr11	ENSG00000185201.12	303493	-0.0871281982753216	0.0645354049569814	False	False	303519	A	T	-0.05862382933757061	0.07679078033578443	0.44627572303305263	38.0	0.7634227583210528	1.74970511482908e-05	4.407651248078426	11.0	0.0027388620414474743	False	False										IFITM2	+
chr11	ENSG00000185201.12	328566	0.0948135630764822	0.0401667084422173	False	False	328576	T	A						1.74970511482908e-05	4.407651248078426	11.0	0.0027388620414474743	False	False										IFITM2	+
chr11	ENSG00000185201.12	329930	0.12933252285072197	0.0488512946921332	False	False	329956	GTTTT	AAAAC						1.74970511482908e-05	4.407651248078426	11.0	0.0027388620414474743	False	False										IFITM2	+
chr11	ENSG00000185201.12	340448	-0.00334274561186309	0.014954886400245	False	False	340458	T	A	0.034828347845048215	0.0725036110239158	0.6315190030166672	17.0	0.4803670790074146	1.74970511482908e-05	4.407651248078426	11.0	0.0027388620414474743	False	False										IFITM2	+
chr11	ENSG00000185885.11	407367	-0.00933458038700173	0.0205508387390959	False	False	407384	CGGGG	CCCCG	-0.0517905132152293	0.07485257956198793	0.4899015417008298	29.0	0.6919001792361724	0.0374906869118268	2.09514291039059	11.0	0.8086979023202836	False	False										IFITM1	+
chr11	ENSG00000185885.11	225414	-0.0103814645717042	0.0287575695572533	False	False	225442	AAAAC	GTTTT	-0.1032605987389745	0.07033268261441715	0.14362798790572553	7.0	1.4681737550816472	0.0374906869118268	2.09514291039059	11.0	0.8086979023202836	False	False										IFITM1	+
chr11	ENSG00000185885.11	234404	0.0163451851350547	0.0237170749057559	False	False	234433	GTTTT	AAAAC	0.046445586139612256	0.07135148724649312	0.5158471716722315	11.0	0.6509406871809112	0.0374906869118268	2.09514291039059	11.0	0.8086979023202836	False	False										IFITM1	+
chr11	ENSG00000185885.11	235198	-0.00293015239410315	0.0200805415334198	False	False	235214	T	A	-0.04746069173542168	0.07045507664162393	0.5013200978071364	6.0	0.6736305458417816	0.0374906869118268	2.09514291039059	11.0	0.8086979023202836	False	False										IFITM1	+
chr11	ENSG00000185885.11	250038	-0.0123027567722668	0.026078921668057004	False	False	250049	A	T						0.0374906869118268	2.09514291039059	11.0	0.8086979023202836	False	False										IFITM1	+
chr11	ENSG00000185885.11	255425	-0.00210187351696945	0.0158819266964745	False	False	255439	T	A	-0.1165081622602568	0.06988058584367432	0.0970150024609931	5.0	1.6672465013514661	0.0374906869118268	2.09514291039059	11.0	0.8086979023202836	False	False										IFITM1	+
chr11	ENSG00000185885.11	265756	0.00862517899814403	0.0209872278345447	False	False	265775	AAT	ATT	0.00745702111909462	0.07088614952976308	0.9163253270734276	8.0	0.1051971530201909	0.0374906869118268	2.09514291039059	11.0	0.8086979023202836	False	False										IFITM1	+
chr11	ENSG00000185885.11	283878	0.0106238019845375	0.0274667475225874	False	False	283889	A	T	0.15098140690211484	0.07766677057574745	0.05363240922907452	45.0	1.9439640116729784	0.0374906869118268	2.09514291039059	11.0	0.8086979023202836	False	False										IFITM1	+
chr11	ENSG00000185885.11	297578	0.0097909718429108	0.0213158458858295	False	False	297600	GT	AC	0.05019617834532703	0.07303505654764182	0.492752238561943	20.0	0.6872888270112222	0.0374906869118268	2.09514291039059	11.0	0.8086979023202836	False	False										IFITM1	+
chr11	ENSG00000185885.11	303493	-0.136632252871789	0.0466258341920152	True	False	303519	A	T	-0.07921238975198662	0.0766813662941934	0.3030766029842608	38.0	1.0330070208723559	0.0374906869118268	2.09514291039059	11.0	0.8086979023202836	False	False										IFITM1	+
chr11	ENSG00000185885.11	328566	-0.00263198976167037	0.0202317895993253	False	False	328576	T	A						0.0374906869118268	2.09514291039059	11.0	0.8086979023202836	False	False										IFITM1	+
chr11	ENSG00000185885.11	329930	-0.00104309252573427	0.020781936404443	False	False	329956	GTTTT	AAAAC						0.0374906869118268	2.09514291039059	11.0	0.8086979023202836	False	False										IFITM1	+
chr11	ENSG00000185885.11	340448	0.007067590175410991	0.0251840115811825	False	False	340458	T	A	-0.03522661970479073	0.07250259832963424	0.6276213219628735	17.0	0.4858669967196532	0.0374906869118268	2.09514291039059	11.0	0.8086979023202836	False	False										IFITM1	+
chr11	ENSG00000070047.7	484684	0.0373469940457801	0.0455079046336398	False	False	484701	GT	AC	0.11797619601981853	0.07463968504017543	0.11575268790482343	30.0	1.5806095102935773	0.01977514721863648	2.3495644339851105	21.0	0.8120385633006618	False	False										PHRF1	+
chr11	ENSG00000070047.7	491988	0.035699628207491	0.029791620496989	False	False	492002	T	A	0.047279605811246274	0.06993570712974118	0.4997784906810186	3.0	0.6760438658829251	0.01977514721863648	2.3495644339851105	21.0	0.8120385633006618	False	False										PHRF1	+
chr11	ENSG00000070047.7	509087	-0.0441761145866774	0.0437546714331108	False	False	509105	AC	GT	-0.10357187898885344	0.06963746688057171	0.13847932158002846	3.0	1.487301069788757	0.01977514721863648	2.3495644339851105	21.0	0.8120385633006618	False	False										PHRF1	+
chr11	ENSG00000070047.7	514581	0.00825709920625037	0.0324568518605683	False	False	514596	ATT	AAT	-0.04116593869013357	0.07047477109331769	0.5597925024909809	6.0	0.5841230564002052	0.01977514721863648	2.3495644339851105	21.0	0.8120385633006618	False	False										PHRF1	+
chr11	ENSG00000070047.7	525552	0.0258936548649964	0.0332522941466229	False	False	525564	A	T	-0.034970662909514325	0.07533173048467895	0.6430622411376874	31.0	0.46422221664782676	0.01977514721863648	2.3495644339851105	21.0	0.8120385633006618	False	False										PHRF1	+
chr11	ENSG00000070047.7	534399	-0.0242798277566865	0.0451530452948203	False	False	534424	AGGCCC	CCTGGG	-0.006997908455374646	0.06967159543231186	0.9200916353596846	1.0	0.1004413407207437	0.01977514721863648	2.3495644339851105	21.0	0.8120385633006618	False	False										PHRF1	+
chr11	ENSG00000070047.7	546568	0.00809339724701323	0.0260410108778175	False	False	546580	A	T	0.16830642389166695	0.07673934424802548	0.029690405334767838	42.0	2.193222075858402	0.01977514721863648	2.3495644339851105	21.0	0.8120385633006618	False	False										PHRF1	+
chr11	ENSG00000070047.7	548452	-0.0016060584923023099	0.0264620140523918	False	False	548475	GTTT	AAAC	-0.04496098895451022	0.07063917147986074	0.5251861375362741	7.0	0.6364880563092197	0.01977514721863648	2.3495644339851105	21.0	0.8120385633006618	False	False										PHRF1	+
chr11	ENSG00000070047.7	588373	0.00694216953129285	0.0265482123606432	False	False	588396	T	A	0.07340014430824388	0.07312577244571443	0.3168021685238673	21.0	1.0037520542122564	0.01977514721863648	2.3495644339851105	21.0	0.8120385633006618	False	False										PHRF1	+
chr11	ENSG00000070047.7	606246	0.0788365657155614	0.0469886089181242	True	False	606264	CCCT	AGGG	0.04637818990172626	0.0699386658290551	0.5079980785876919	3.0	0.6631266031737634	0.01977514721863648	2.3495644339851105	21.0	0.8120385633006618	False	False										PHRF1	+
chr11	ENSG00000070047.7	615769	0.0415382850779781	0.050666837962724996	False	False	615788	CCGCCT	AGGCGG	0.12539785756288604	0.07141339105055931	0.08068435598088776	14.0	1.7559431882195142	0.01977514721863648	2.3495644339851105	21.0	0.8120385633006618	False	False										PHRF1	+
chr11	ENSG00000070047.7	631198	0.0664857668465726	0.0569026179624657	False	False	631225	ATTT	AAAT	0.15075575782478276	0.06938408491023655	0.030955676655935405	4.0	2.1727714362712747	0.01977514721863648	2.3495644339851105	21.0	0.8120385633006618	False	False										PHRF1	+
chr11	ENSG00000070047.7	637987	-0.0147907058020575	0.0342320240120515	False	False	638004	AC	GT	-0.060375163945351765	0.06971561883924833	0.387491258311605	2.0	0.8660206270931343	0.01977514721863648	2.3495644339851105	21.0	0.8120385633006618	False	False										PHRF1	+
chr11	ENSG00000070047.7	649421	0.00241101087747072	0.0160284691841475	False	False	649436	A	T	0.026545275850560685	0.07666947196474658	0.7295979615801189	37.0	0.3462300596352937	0.01977514721863648	2.3495644339851105	21.0	0.8120385633006618	False	False										PHRF1	+
chr11	ENSG00000070047.7	650023	0.000125873283972952	0.0157066613191152	False	False	650062	AAAAAC	GTTTTT	-0.028686954990178724	0.07085894611330591	0.6860256137860538	8.0	0.40484591662296654	0.01977514721863648	2.3495644339851105	21.0	0.8120385633006618	False	False										PHRF1	+
chr11	ENSG00000070047.7	655049	-0.0153998819801069	0.0525413956310545	False	False	655075	AAAC	GTTT						0.01977514721863648	2.3495644339851105	21.0	0.8120385633006618	False	False										PHRF1	+
chr11	ENSG00000070047.7	655829	0.00139916526507753	0.0216510753898743	False	False	655845	ATT	AAT	0.00985047685476982	0.07053113945178283	0.8890673773901578	6.0	0.1396613883078395	0.01977514721863648	2.3495644339851105	21.0	0.8120385633006618	False	False										PHRF1	+
chr11	ENSG00000070047.7	670077	-0.0025297875936131603	0.016079342972411002	False	False	670094	A	T	0.05252612168421092	0.0761440268749012	0.4912333518934149	35.0	0.6898258975783789	0.01977514721863648	2.3495644339851105	21.0	0.8120385633006618	False	False										PHRF1	+
chr11	ENSG00000070047.7	689382	-0.0167088827476931	0.025467534044689	False	False	689392	T	A	-0.07008949142659275	0.07519246000006351	0.3525439071371457	31.0	0.9321345707605996	0.01977514721863648	2.3495644339851105	21.0	0.8120385633006618	False	False										PHRF1	+
chr11	ENSG00000070047.7	697004	-0.00656509908762372	0.0174825211148446	False	False	697030	GGT	ACC	-0.04128874748763582	0.0728703030065799	0.5716577387425446	19.0	0.5666059530987213	0.01977514721863648	2.3495644339851105	21.0	0.8120385633006618	False	False										PHRF1	+
chr11	ENSG00000070047.7	697101	-0.042481485608504	0.0331447458108431	False	False	697114	A	T	-0.07872992723634567	0.07905899391738219	0.3208421082613687	48.0	0.9958377072015311	0.01977514721863648	2.3495644339851105	21.0	0.8120385633006618	False	False										PHRF1	+
chr11	ENSG00000099849.10	484684	0.000967498830325482	0.0223835993566628	False	False	484701	GT	AC	-0.007211527940177868	0.07516264826462174	0.9236722940469612	30.0	0.09594563399081639	3.848429613746532e-05	4.217833631753268	17.0	0.007444768196483201	False	False										RASSF7	+
chr11	ENSG00000099849.10	491988	-0.0112838876858869	0.0251944267722942	False	False	492002	T	A	-0.1574828890198886	0.06914034957634342	0.023779329436081163	3.0	2.2777276942460216	3.848429613746532e-05	4.217833631753268	17.0	0.007444768196483201	False	False										RASSF7	+
chr11	ENSG00000099849.10	509087	0.00686830737510992	0.0294732321096389	False	False	509105	AC	GT	-0.04097038127704005	0.06995521774321092	0.5587474395787236	3.0	0.5856658387860737	3.848429613746532e-05	4.217833631753268	17.0	0.007444768196483201	False	False										RASSF7	+
chr11	ENSG00000099849.10	514581	-0.0120702811763224	0.0296992022239873	False	False	514596	ATT	AAT	-0.1407343615202608	0.06983255878246833	0.04520385169872872	6.0	2.01531153911537	3.848429613746532e-05	4.217833631753268	17.0	0.007444768196483201	False	False										RASSF7	+
chr11	ENSG00000099849.10	525552	-0.0116529920761326	0.0227305151957969	False	False	525564	A	T	-0.11838613666153483	0.07484775163040659	0.11551515086528165	31.0	1.581692623796076	3.848429613746532e-05	4.217833631753268	17.0	0.007444768196483201	False	False										RASSF7	+
chr11	ENSG00000099849.10	534399	0.0100805013864878	0.0248364852171355	False	False	534424	AGGCCC	CCTGGG	0.11950526396131407	0.06917399238691753	0.08555798516766247	1.0	1.72760397134336	3.848429613746532e-05	4.217833631753268	17.0	0.007444768196483201	False	False										RASSF7	+
chr11	ENSG00000099849.10	543752	-0.0688353343540904	0.0337237253466938	True	False	543766	T	A	-0.19580813275808556	0.06951588427519118	0.005340172798476833	8.0	2.8167394373197316	3.848429613746532e-05	4.217833631753268	17.0	0.007444768196483201	False	False										RASSF7	+
chr11	ENSG00000099849.10	546568	0.00108816705272219	0.0225333835513716	False	False	546580	A	T	0.053986947731254536	0.07773636134785329	0.4883531238288267	42.0	0.69448771199458	3.848429613746532e-05	4.217833631753268	17.0	0.007444768196483201	False	False										RASSF7	+
chr11	ENSG00000099849.10	548452	-0.00959674261502388	0.0269253299693541	False	False	548475	GTTT	AAAC	-0.15899117758697476	0.06981123854543438	0.0238174469276724	7.0	2.277443874362729	3.848429613746532e-05	4.217833631753268	17.0	0.007444768196483201	False	False										RASSF7	+
chr11	ENSG00000099849.10	606246	-0.0190986289935013	0.0341398004072694	False	False	606264	CCCT	AGGG	-0.1004572246474924	0.06965982983209122	0.150804458893413	3.0	1.44211125536246	3.848429613746532e-05	4.217833631753268	17.0	0.007444768196483201	False	False										RASSF7	+
chr11	ENSG00000099849.10	615769	-0.0037879960051134397	0.0163749551995792	False	False	615788	CCGCCT	AGGCGG	-0.005091639402460758	0.07198064201514834	0.9436809262252204	14.0	0.07073623213014996	3.848429613746532e-05	4.217833631753268	17.0	0.007444768196483201	False	False										RASSF7	+
chr11	ENSG00000099849.10	631198	-0.0115928839375378	0.0213984766419068	False	False	631225	ATTT	AAAT	-0.0045578884032201495	0.07018551159392518	0.9482852101951827	4.0	0.06494058816000213	3.848429613746532e-05	4.217833631753268	17.0	0.007444768196483201	False	False										RASSF7	+
chr11	ENSG00000099849.10	637987	0.000759401826963804	0.0216127385926823	False	False	638004	AC	GT	0.09599346338316588	0.0695204919776756	0.16884587940665807	2.0	1.3807937868735347	3.848429613746532e-05	4.217833631753268	17.0	0.007444768196483201	False	False										RASSF7	+
chr11	ENSG00000099849.10	649421	0.0122310499488738	0.0239934741442398	False	False	649436	A	T	-0.016254720964735868	0.07668636599607834	0.8323893203802715	37.0	0.2119636359554072	3.848429613746532e-05	4.217833631753268	17.0	0.007444768196483201	False	False										RASSF7	+
chr11	ENSG00000099849.10	650023	0.0208711552280001	0.027077691534924	False	False	650062	AAAAAC	GTTTTT	-0.016619836100678687	0.07087832950349461	0.8148503120982729	8.0	0.2344840266002496	3.848429613746532e-05	4.217833631753268	17.0	0.007444768196483201	False	False										RASSF7	+
chr11	ENSG00000099849.10	655049	-0.0193782918242191	0.0562375499270122	False	False	655075	AAAC	GTTT						3.848429613746532e-05	4.217833631753268	17.0	0.007444768196483201	False	False										RASSF7	+
chr11	ENSG00000099849.10	655829	0.00966411600410971	0.0260187504979468	False	False	655845	ATT	AAT	-0.07388224498632957	0.07034178866941641	0.2948265896151993	6.0	1.0503321906349603	3.848429613746532e-05	4.217833631753268	17.0	0.007444768196483201	False	False										RASSF7	+
chr11	ENSG00000161328.10	484684	-0.22752195465788502	0.0467579917951505	True	True	484701	GT	AC	-0.3066056113084508	0.07154442336597132	2.988362866634844e-05	30.0	4.285527744630362	1.829058959666929e-07	5.40174032797209	16.0	7.261196266303428e-05	False	False										LRRC56	+
chr11	ENSG00000161328.10	491988	-0.262212804645727	0.0586687396259319	False	False	492002	T	A	-0.2800145411701428	0.06721314708336004	4.574697328602715e-05	3.0	4.166067998911868	1.829058959666929e-07	5.40174032797209	16.0	7.261196266303428e-05	False	False										LRRC56	+
chr11	ENSG00000161328.10	514581	-0.0330164688799238	0.0535752302754266	False	False	514596	ATT	AAT	0.006456208190609292	0.07053309153772898	0.9271590878951412	6.0	0.09153445637861755	1.829058959666929e-07	5.40174032797209	16.0	7.261196266303428e-05	False	False										LRRC56	+
chr11	ENSG00000161328.10	525552	-0.24151040324798398	0.0623335220726732	False	False	525564	A	T	-0.2518389679910485	0.07294834466785093	0.0006961185894283947	31.0	3.452291743393548	1.829058959666929e-07	5.40174032797209	16.0	7.261196266303428e-05	False	False										LRRC56	+
chr11	ENSG00000161328.10	534399	0.124944084738805	0.0581675130399539	False	False	534424	AGGCCC	CCTGGG	0.11239953377291813	0.06923178828237002	0.10600645820482396	1.0	1.6235249234713303	1.829058959666929e-07	5.40174032797209	16.0	7.261196266303428e-05	False	False										LRRC56	+
chr11	ENSG00000161328.10	543752	-0.131292143677881	0.05179520635327901	False	False	543766	T	A	-0.03740396303817901	0.07083851490336149	0.5980755995329112	8.0	0.5280173234744661	1.829058959666929e-07	5.40174032797209	16.0	7.261196266303428e-05	False	False										LRRC56	+
chr11	ENSG00000161328.10	546568	0.0392653913273343	0.0425830444667205	False	False	546580	A	T	-0.04444080184386577	0.07777298023955538	0.5684945567875128	42.0	0.5714169844974406	1.829058959666929e-07	5.40174032797209	16.0	7.261196266303428e-05	False	False										LRRC56	+
chr11	ENSG00000161328.10	548452	-0.0788511651006175	0.0480868888230047	False	False	548475	GTTT	AAAC	-0.03064983156567075	0.07067745707879554	0.6650043352575765	7.0	0.43365781442165424	1.829058959666929e-07	5.40174032797209	16.0	7.261196266303428e-05	False	False										LRRC56	+
chr11	ENSG00000161328.10	588373	-0.11490838648600099	0.0690987227808628	False	False	588396	T	A	-0.056779107782071424	0.07320526939578174	0.4389613499695364	21.0	0.7756150376975891	1.829058959666929e-07	5.40174032797209	16.0	7.261196266303428e-05	False	False										LRRC56	+
chr11	ENSG00000161328.10	606246	-0.0838916189204863	0.046256284824319	False	False	606264	CCCT	AGGG	-0.1465109533208183	0.06925848643961974	0.035607186533600885	3.0	2.1154223959044796	1.829058959666929e-07	5.40174032797209	16.0	7.261196266303428e-05	False	False										LRRC56	+
chr11	ENSG00000161328.10	615769	0.0651574252226823	0.0348194555670595	False	False	615788	CCGCCT	AGGCGG	-0.0042787065249804005	0.07198091617664648	0.952661377281602	14.0	0.059442234862364614	1.829058959666929e-07	5.40174032797209	16.0	7.261196266303428e-05	False	False										LRRC56	+
chr11	ENSG00000161328.10	631198	0.00953677508395204	0.0221121740348928	False	False	631225	ATTT	AAAT	-0.03713962842526025	0.07013781816500962	0.5970209011565046	4.0	0.5295235779630865	1.829058959666929e-07	5.40174032797209	16.0	7.261196266303428e-05	False	False										LRRC56	+
chr11	ENSG00000161328.10	637987	-0.0218146435712962	0.0332895708053476	False	False	638004	AC	GT	-0.04755095900944935	0.0697640240747957	0.49626301519908206	2.0	0.6815971360606838	1.829058959666929e-07	5.40174032797209	16.0	7.261196266303428e-05	False	False										LRRC56	+
chr11	ENSG00000161328.10	649421	-0.0196643426544053	0.0318022991077131	False	False	649436	A	T	-0.011810592241741816	0.07669114949745245	0.8777908068020452	37.0	0.15400202395107068	1.829058959666929e-07	5.40174032797209	16.0	7.261196266303428e-05	False	False										LRRC56	+
chr11	ENSG00000161328.10	650023	-0.014564254423408	0.0288424257386477	False	False	650062	AAAAAC	GTTTTT	-0.01389122897704391	0.07088128066372798	0.8448267299667676	8.0	0.19597880917172053	1.829058959666929e-07	5.40174032797209	16.0	7.261196266303428e-05	False	False										LRRC56	+
chr11	ENSG00000174775.12	484684	0.138138930659396	0.0581825622896335	False	False	484701	GT	AC	0.0727574518680435	0.07496539138210105	0.3330981979052261	30.0	0.9705472155437219	0.0005078545935301834	3.534298280219258	13.0	0.04810616720241837	False	False										HRAS	-
chr11	ENSG00000174775.12	491988	-0.18285934893255104	0.059500045581165	False	False	492002	T	A	-0.23543654441813136	0.06804589114507721	0.0006577704646015166	3.0	3.459967096560893	0.0005078545935301834	3.534298280219258	13.0	0.04810616720241837	False	False										HRAS	-
chr11	ENSG00000174775.12	509087	-0.121345677160811	0.0553268831853637	False	False	509105	AC	GT	-0.06105902933424375	0.06988336904656091	0.38329397345272703	3.0	0.8737276145567939	0.0005078545935301834	3.534298280219258	13.0	0.04810616720241837	False	False										HRAS	-
chr11	ENSG00000174775.12	514581	-0.206869140599035	0.0488071315612281	False	False	514596	ATT	AAT	-0.21333401784422534	0.06891080819957499	0.0022428803060451762	6.0	3.0957990976739276	0.0005078545935301834	3.534298280219258	13.0	0.04810616720241837	False	False										HRAS	-
chr11	ENSG00000174775.12	525552	-0.186922000126182	0.0627168799364778	False	False	525564	A	T	-0.2429262067284305	0.07311987581442332	0.0010858268216220556	31.0	3.322300592317361	0.0005078545935301834	3.534298280219258	13.0	0.04810616720241837	False	False										HRAS	-
chr11	ENSG00000174775.12	534399	0.21307726676667002	0.0602815422262328	False	False	534424	AGGCCC	CCTGGG	0.2377110817943657	0.06767617934286288	0.0005455179930458568	1.0	3.5124778630020974	0.0005078545935301834	3.534298280219258	13.0	0.04810616720241837	False	False										HRAS	-
chr11	ENSG00000174775.12	543752	-0.0185648551179688	0.0461933240859869	False	False	543766	T	A	-0.04144671777403334	0.07082720744531235	0.5590891470944923	8.0	0.5851807415396901	0.0005078545935301834	3.534298280219258	13.0	0.04810616720241837	False	False										HRAS	-
chr11	ENSG00000174775.12	546568	0.139098918936509	0.0491479046929505	False	False	546580	A	T	0.1451108231948132	0.07702588502306354	0.061334505944633584	42.0	1.8839228286875673	0.0005078545935301834	3.534298280219258	13.0	0.04810616720241837	False	False										HRAS	-
chr11	ENSG00000174775.12	588373	-0.0474306819397367	0.042688420762360006	False	False	588396	T	A	-0.11099204486430496	0.07287051286382419	0.12942186738526085	21.0	1.523140712234589	0.0005078545935301834	3.534298280219258	13.0	0.04810616720241837	False	False										HRAS	-
chr11	ENSG00000174775.12	606246	0.00245605596473721	0.0280180173815041	False	False	606264	CCCT	AGGG	0.08896406255040891	0.06973638722931312	0.20350542247792666	3.0	1.2757194068265927	0.0005078545935301834	3.534298280219258	13.0	0.04810616720241837	False	False										HRAS	-
chr11	ENSG00000174775.12	615769	0.12396064680983199	0.043135269157771	False	False	615788	CCGCCT	AGGCGG	0.11999239571406276	0.07146149457646822	0.09474692796805732	14.0	1.6791195933589587	0.0005078545935301834	3.534298280219258	13.0	0.04810616720241837	False	False										HRAS	-
chr11	ENSG00000174775.12	631198	0.14174714737167401	0.0347109101036654	False	False	631225	ATTT	AAAT	0.14765949109655485	0.06941687713359643	0.03461530813767102	4.0	2.127141081445891	0.0005078545935301834	3.534298280219258	13.0	0.04810616720241837	False	False										HRAS	-
chr11	ENSG00000185522.4	484684	-0.0490386201051343	0.0341876689710194	False	False	484701	GT	AC	-0.041284923067502	0.07510051852068142	0.5831983188011781	30.0	0.5497288684649071	0.014249689700308963	2.4721250128705434	17.0	0.5937923188878445	False	False										C11orf35	-
chr11	ENSG00000185522.4	491988	-0.0126368094210157	0.0247169637242279	False	False	492002	T	A	-0.05831646801519271	0.06989485063216966	0.4050621579587396	3.0	0.8343456991143793	0.014249689700308963	2.4721250128705434	17.0	0.5937923188878445	False	False										C11orf35	-
chr11	ENSG00000185522.4	509087	0.0465166556234174	0.0301066149821592	False	False	509105	AC	GT	0.015697599590178683	0.07000537743235576	0.8227994953605059	3.0	0.22423419694218255	0.014249689700308963	2.4721250128705434	17.0	0.5937923188878445	False	False										C11orf35	-
chr11	ENSG00000185522.4	514581	0.0122367092427606	0.0282077394223725	False	False	514596	ATT	AAT	-0.025855835383507653	0.0705109806125852	0.7142342554313221	6.0	0.3666923244986435	0.014249689700308963	2.4721250128705434	17.0	0.5937923188878445	False	False										C11orf35	-
chr11	ENSG00000185522.4	525552	-0.0118638040184118	0.0248563603385509	False	False	525564	A	T	-0.02691293351813237	0.07535053289043069	0.7213926035598733	31.0	0.35716978348736056	0.014249689700308963	2.4721250128705434	17.0	0.5937923188878445	False	False										C11orf35	-
chr11	ENSG00000185522.4	534399	-0.0216830269765391	0.0376730787659587	False	False	534424	AGGCCC	CCTGGG	-0.00364121962371887	0.06967283954658189	0.958370830043185	1.0	0.052261679693482596	0.014249689700308963	2.4721250128705434	17.0	0.5937923188878445	False	False										C11orf35	-
chr11	ENSG00000185522.4	543752	-0.0161251425045751	0.0289430839471473	False	False	543766	T	A	0.014732234444455232	0.07088042734949902	0.8355615369137671	8.0	0.20784629827093384	0.014249689700308963	2.4721250128705434	17.0	0.5937923188878445	False	False										C11orf35	-
chr11	ENSG00000185522.4	546568	-0.0050235330783782	0.023754869944533998	False	False	546580	A	T	0.006840978448761333	0.07784807274677424	0.9300817803989236	42.0	0.08787601551824929	0.014249689700308963	2.4721250128705434	17.0	0.5937923188878445	False	False										C11orf35	-
chr11	ENSG00000185522.4	548452	-0.0219941249013744	0.0374045841549758	False	False	548475	GTTT	AAAC	-0.048085538645441815	0.07062888152070579	0.4967729925913626	7.0	0.6808197667882494	0.014249689700308963	2.4721250128705434	17.0	0.5937923188878445	False	False										C11orf35	-
chr11	ENSG00000185522.4	588373	-0.0243126933788094	0.033040596813558	False	False	588396	T	A	-0.07705548429786033	0.0731055523662338	0.2932362091339081	21.0	1.054030532617259	0.014249689700308963	2.4721250128705434	17.0	0.5937923188878445	False	False										C11orf35	-
chr11	ENSG00000185522.4	615769	-0.0988779075735597	0.038675473619048995	True	False	615788	CCGCCT	AGGCGG	-0.1106276596293705	0.07153974658593605	0.12365087955145468	14.0	1.546380367681072	0.014249689700308963	2.4721250128705434	17.0	0.5937923188878445	False	False										C11orf35	-
chr11	ENSG00000185522.4	631198	-0.0796506012567543	0.0353940524425122	False	False	631225	ATTT	AAAT	-0.07904597251962052	0.06996662590150761	0.2599076609121766	4.0	1.1297668209825347	0.014249689700308963	2.4721250128705434	17.0	0.5937923188878445	False	False										C11orf35	-
chr11	ENSG00000185522.4	637987	0.0242989998438869	0.0278565096355711	False	False	638004	AC	GT	0.05424647538122384	0.06974019101964897	0.4375620970637733	2.0	0.7778366331967768	0.014249689700308963	2.4721250128705434	17.0	0.5937923188878445	False	False										C11orf35	-
chr11	ENSG00000185522.4	649421	0.0151391271754639	0.0274497830652346	False	False	649436	A	T	0.05113759071330741	0.07659615052591402	0.5052775809660424	37.0	0.667626119095979	0.014249689700308963	2.4721250128705434	17.0	0.5937923188878445	False	False										C11orf35	-
chr11	ENSG00000185522.4	650023	0.0301678219829627	0.0316387308878059	False	False	650062	AAAAAC	GTTTTT	0.0731202666495438	0.0706983622522562	0.3022713227171977	8.0	1.0342568670635692	0.014249689700308963	2.4721250128705434	17.0	0.5937923188878445	False	False										C11orf35	-
chr11	ENSG00000185522.4	655049	-0.0304751939727194	0.0659325039644585	False	False	655075	AAAC	GTTT						0.014249689700308963	2.4721250128705434	17.0	0.5937923188878445	False	False										C11orf35	-
chr11	ENSG00000185522.4	655829	0.0353616518403273	0.0329297113339669	False	False	655845	ATT	AAT	0.0314551768185334	0.07049965850985768	0.6559511957858289	6.0	0.44617488202634564	0.014249689700308963	2.4721250128705434	17.0	0.5937923188878445	False	False										C11orf35	-
chr11	ENSG00000185507.15	514581	0.039039540418632994	0.0299808312784816	True	False	514596	ATT	AAT	-0.018308684137435083	0.07052273872334072	0.7954273193344665	6.0	0.25961391274464934	0.12888287703204684	1.5250529577402623	18.0	1.0	False	False										IRF7	-
chr11	ENSG00000185507.15	525552	0.0530038217212591	0.0411199329184078	False	False	525564	A	T	0.0948946767597655	0.07503767994097506	0.2076770993497453	31.0	1.2646270091827203	0.12888287703204684	1.5250529577402623	18.0	1.0	False	False										IRF7	-
chr11	ENSG00000185507.15	534399	-0.0126839056230416	0.0237423447892697	False	False	534424	AGGCCC	CCTGGG	0.0014587545192914914	0.0696732272979577	0.9833161064124448	1.0	0.020937088403456962	0.12888287703204684	1.5250529577402623	18.0	1.0	False	False										IRF7	-
chr11	ENSG00000185507.15	543752	-0.0299554066510756	0.0346233822939627	False	False	543766	T	A	0.0043149919368687855	0.07088746055929536	0.9515230194893024	8.0	0.06087101869391155	0.12888287703204684	1.5250529577402623	18.0	1.0	False	False										IRF7	-
chr11	ENSG00000185507.15	546568	-0.0162726842336226	0.0275474192626477	False	False	546580	A	T	0.019276198801314662	0.0778354296580884	0.8047106014953117	42.0	0.24765327160125136	0.12888287703204684	1.5250529577402623	18.0	1.0	False	False										IRF7	-
chr11	ENSG00000185507.15	548452	0.0224106122591119	0.0462766332185394	False	False	548475	GTTT	AAAC	-0.03836805271562347	0.07065861209119566	0.5877302891681708	7.0	0.5430060339439399	0.12888287703204684	1.5250529577402623	18.0	1.0	False	False										IRF7	-
chr11	ENSG00000185507.15	588373	-0.0486510184377017	0.0485698820344523	False	False	588396	T	A	-0.014096841623789188	0.0733162716854227	0.8477370368396973	21.0	0.19227439284248315	0.12888287703204684	1.5250529577402623	18.0	1.0	False	False										IRF7	-
chr11	ENSG00000185507.15	606246	0.0091114382478091	0.0264740309227513	False	False	606264	CCCT	AGGG	0.06651129833527587	0.06985897022958487	0.3421833092473449	3.0	0.9520795699778111	0.12888287703204684	1.5250529577402623	18.0	1.0	False	False										IRF7	-
chr11	ENSG00000185507.15	615769	0.03745702793245201	0.0521293286209119	False	False	615788	CCGCCT	AGGCGG	0.10912019515264797	0.07155174159613194	0.12888287703204684	14.0	1.5250529577402623	0.12888287703204684	1.5250529577402623	18.0	1.0	True	False	547544.0	0.4663077683619583	0.6180570617546329	chr11:547544						IRF7	-
chr11	ENSG00000185507.15	631198	0.0156461923547053	0.0502188317190901	False	False	631225	ATTT	AAAT	0.09686027339404396	0.06985622417755616	0.16709494926341664	4.0	1.3865661153951094	0.12888287703204684	1.5250529577402623	18.0	1.0	False	False										IRF7	-
chr11	ENSG00000185507.15	637987	-0.00790593002278785	0.0244644776659316	False	False	638004	AC	GT	-0.09146696139115656	0.06955025538603549	0.18993857437313885	2.0	1.3151204245544954	0.12888287703204684	1.5250529577402623	18.0	1.0	False	False										IRF7	-
chr11	ENSG00000185507.15	649421	0.00858754140669377	0.0201856360255453	False	False	649436	A	T	-0.011235171883266368	0.07669165806744473	0.8837018751195248	37.0	0.14649796557255096	0.12888287703204684	1.5250529577402623	18.0	1.0	False	False										IRF7	-
chr11	ENSG00000185507.15	650023	0.0339947466653358	0.027808197062002996	False	False	650062	AAAAAC	GTTTTT	-0.024004804171872517	0.0708676936048273	0.7351725040009525	8.0	0.33872704120622577	0.12888287703204684	1.5250529577402623	18.0	1.0	False	False										IRF7	-
chr11	ENSG00000185507.15	655049	-0.0247660805558858	0.0610906250122453	False	False	655075	AAAC	GTTT						0.12888287703204684	1.5250529577402623	18.0	1.0	False	False										IRF7	-
chr11	ENSG00000185507.15	655829	0.0318394165504744	0.0291058807722049	False	False	655845	ATT	AAT	-0.012181094585597076	0.07052932846557143	0.8630534542591421	6.0	0.17270963513488183	0.12888287703204684	1.5250529577402623	18.0	1.0	False	False										IRF7	-
chr11	ENSG00000185507.15	670077	0.00754433845802834	0.0180815484659375	False	False	670094	A	T	0.021612113498013067	0.07623147569685025	0.7771296095592852	35.0	0.2835064296007855	0.12888287703204684	1.5250529577402623	18.0	1.0	False	False										IRF7	-
chr11	ENSG00000185507.15	689382	0.0126745798854654	0.0226162286718865	False	False	689392	T	A	0.0332507863568611	0.07533615519512027	0.659490098202071	31.0	0.44136558695810435	0.12888287703204684	1.5250529577402623	18.0	1.0	False	False										IRF7	-
chr11	ENSG00000185507.15	697004	0.0018362315651908301	0.0143773075040277	False	False	697030	GGT	ACC	-0.011048916940932886	0.07292804386584116	0.8797403196428177	19.0	0.15150436451111365	0.12888287703204684	1.5250529577402623	18.0	1.0	False	False										IRF7	-
chr11	ENSG00000185507.15	697101	0.0165368318141492	0.0269427782864144	False	False	697114	A	T	0.07721844406165586	0.07906836910586296	0.3302490161342305	48.0	0.9766034753830539	0.12888287703204684	1.5250529577402623	18.0	1.0	False	False										IRF7	-
chr11	ENSG00000099834.14	525552	-0.0293222383828266	0.0398996570203773	False	False	525564	A	T	-0.09482393301391023	0.07503818807052721	0.20801769632563544	31.0	1.2636756757077703	0.023441203645087227	2.284801596336708	17.0	0.7933341916734288	False	False										CDHR5	-
chr11	ENSG00000099834.14	534399	0.0521175848407303	0.0422140098907383	True	False	534424	AGGCCC	CCTGGG	0.1227392701001684	0.06914649818704109	0.07736441900494033	1.0	1.7750612586071821	0.023441203645087227	2.284801596336708	17.0	0.7933341916734288	False	False										CDHR5	-
chr11	ENSG00000099834.14	543752	0.007691436401604591	0.0329631555511171	False	False	543766	T	A	0.017691163515074118	0.07087702644762764	0.8031513463867854	8.0	0.24960363606882477	0.023441203645087227	2.284801596336708	17.0	0.7933341916734288	False	False										CDHR5	-
chr11	ENSG00000099834.14	546568	0.0213650803588491	0.0309299106833427	False	False	546580	A	T	0.04675714676050443	0.07776474893634149	0.5484892852706988	42.0	0.6012640354407883	0.023441203645087227	2.284801596336708	17.0	0.7933341916734288	False	False										CDHR5	-
chr11	ENSG00000099834.14	548452	-0.0160154132670116	0.0310873084885547	False	False	548475	GTTT	AAAC	-0.03515785401782238	0.07066696276552653	0.6193726628854921	7.0	0.4975147175134211	0.023441203645087227	2.284801596336708	17.0	0.7933341916734288	False	False										CDHR5	-
chr11	ENSG00000099834.14	588373	0.00260002192258642	0.0203626880474176	False	False	588396	T	A	0.02442321243699661	0.07330168574299513	0.7393679550539519	21.0	0.3331875957481721	0.023441203645087227	2.284801596336708	17.0	0.7933341916734288	False	False										CDHR5	-
chr11	ENSG00000099834.14	606246	0.0060880808896337105	0.0260368935682368	False	False	606264	CCCT	AGGG	0.015697051512418427	0.07000537803478546	0.8228055802890267	3.0	0.22422636593175185	0.023441203645087227	2.284801596336708	17.0	0.7933341916734288	False	False										CDHR5	-
chr11	ENSG00000099834.14	615769	0.0301048009498934	0.0338022704523007	False	False	615788	CCGCCT	AGGCGG	-0.027709852484716472	0.07195393474841134	0.7005833589858588	14.0	0.3851054508916661	0.023441203645087227	2.284801596336708	17.0	0.7933341916734288	False	False										CDHR5	-
chr11	ENSG00000099834.14	631198	0.0198449863779955	0.026015171936644	False	False	631225	ATTT	AAAT	0.0355969733221947	0.07014175848382649	0.6123546437648688	4.0	0.5075004404174264	0.023441203645087227	2.284801596336708	17.0	0.7933341916734288	False	False										CDHR5	-
chr11	ENSG00000099834.14	637987	0.0012532601661549199	0.015721466813371998	False	False	638004	AC	GT	0.10263285791404406	0.06947420986574951	0.14113521645532287	2.0	1.477279959172902	0.023441203645087227	2.284801596336708	17.0	0.7933341916734288	False	False										CDHR5	-
chr11	ENSG00000099834.14	649421	-0.0028778622872120897	0.0164040912160868	False	False	649436	A	T	-0.027251591355573774	0.07666801429726633	0.7226936726499004	37.0	0.3554492914073745	0.023441203645087227	2.284801596336708	17.0	0.7933341916734288	False	False										CDHR5	-
chr11	ENSG00000099834.14	650023	-0.00635136452533992	0.0203714684773622	False	False	650062	AAAAAC	GTTTTT	-0.03910463812224203	0.07083389967453538	0.5815259744749214	8.0	0.5520610654209126	0.023441203645087227	2.284801596336708	17.0	0.7933341916734288	False	False										CDHR5	-
chr11	ENSG00000099834.14	655049	-0.00676647116716886	0.0450727338012286	False	False	655075	AAAC	GTTT						0.023441203645087227	2.284801596336708	17.0	0.7933341916734288	False	False										CDHR5	-
chr11	ENSG00000099834.14	655829	-0.0022651228859876	0.0146088237492401	False	False	655845	ATT	AAT	-0.004677441300443013	0.07053378998794896	0.9471930333836068	6.0	0.06631490100336558	0.023441203645087227	2.284801596336708	17.0	0.7933341916734288	False	False										CDHR5	-
chr11	ENSG00000099834.14	670077	0.00569481356002491	0.0193904970707472	False	False	670094	A	T	0.03418840850724568	0.0762047102525357	0.6542567512029827	35.0	0.4486390459847994	0.023441203645087227	2.284801596336708	17.0	0.7933341916734288	False	False										CDHR5	-
chr11	ENSG00000099834.14	689382	0.0128431012590472	0.028820134786430997	False	False	689392	T	A	-0.031406001686304925	0.07534065300120638	0.6772936695847414	31.0	0.41685332466924657	0.023441203645087227	2.284801596336708	17.0	0.7933341916734288	False	False										CDHR5	-
chr11	ENSG00000099834.14	697101	-0.00164587701419012	0.0163887107637103	False	False	697114	A	T	-0.02403405542679521	0.07928225051304655	0.7621752703921166	48.0	0.30314547419211074	0.023441203645087227	2.284801596336708	17.0	0.7933341916734288	False	False										CDHR5	-
chr11	ENSG00000070031.3	543752	-0.0028341749144968897	0.0264391632719099	False	False	543766	T	A	-0.10054845961953797	0.07052887100020468	0.15554027771511622	8.0	1.4256354623803091	0.017797785930283437	2.388972274179447	16.0	0.6517439023392017	False	False										SCT	-
chr11	ENSG00000070031.3	546568	0.00264640582601415	0.0184215667928399	False	False	546580	A	T	0.10841136694278404	0.07739105639024163	0.16314412432763511	42.0	1.4008255217001253	0.017797785930283437	2.388972274179447	16.0	0.6517439023392017	False	False										SCT	-
chr11	ENSG00000070031.3	548452	0.00154090253961818	0.0151362873457463	False	False	548475	GTTT	AAAC	-0.055489512267947474	0.07060173206190717	0.4328262761839603	7.0	0.7859511466275567	0.017797785930283437	2.388972274179447	16.0	0.6517439023392017	False	False										SCT	-
chr11	ENSG00000070031.3	588373	-0.00241921594200375	0.0229130274611595	False	False	588396	T	A	-0.0479023516652376	0.07323938378443202	0.5138862682121588	21.0	0.6540518118807529	0.017797785930283437	2.388972274179447	16.0	0.6517439023392017	False	False										SCT	-
chr11	ENSG00000070031.3	606246	-0.0073156917340363205	0.0260117645324783	False	False	606264	CCCT	AGGG	-0.09428899979828667	0.06970208258194298	0.17763516700752952	3.0	1.352742935441547	0.017797785930283437	2.388972274179447	16.0	0.6517439023392017	False	False										SCT	-
chr11	ENSG00000070031.3	615769	-0.0034529843728166396	0.0186070223052965	False	False	615788	CCGCCT	AGGCGG	0.016610026154584737	0.0719716447846728	0.8177257541394423	14.0	0.23078569628746398	0.017797785930283437	2.388972274179447	16.0	0.6517439023392017	False	False										SCT	-
chr11	ENSG00000070031.3	631198	-0.005468835547319129	0.0189447042569449	False	False	631225	ATTT	AAAT	-0.05780023704971138	0.07006890108666325	0.41039338619759214	4.0	0.8249057164207895	0.017797785930283437	2.388972274179447	16.0	0.6517439023392017	False	False										SCT	-
chr11	ENSG00000070031.3	637987	-0.0047414567693103	0.02576837113486	False	False	638004	AC	GT	0.046270440160568284	0.06976822417283493	0.5079461147599003	2.0	0.6632022057196666	0.017797785930283437	2.388972274179447	16.0	0.6517439023392017	False	False										SCT	-
chr11	ENSG00000070031.3	649421	0.0394260570343589	0.0524965248815752	False	False	649436	A	T	0.029866253238285213	0.07666228488014283	0.6973332116881026	37.0	0.38958209091966695	0.017797785930283437	2.388972274179447	16.0	0.6517439023392017	False	False										SCT	-
chr11	ENSG00000070031.3	650023	0.0458975676825837	0.0428925056594645	False	False	650062	AAAAAC	GTTTTT	0.05143694276521284	0.0707942819468968	0.4683436883216394	8.0	0.7265691712756687	0.017797785930283437	2.388972274179447	16.0	0.6517439023392017	False	False										SCT	-
chr11	ENSG00000070031.3	655049	0.00810033610820514	0.0460734524740503	False	False	655075	AAAC	GTTT						0.017797785930283437	2.388972274179447	16.0	0.6517439023392017	False	False										SCT	-
chr11	ENSG00000070031.3	655829	0.0148428440373801	0.0511456846717254	False	False	655845	ATT	AAT	-0.028320063659950705	0.07050627063585624	0.6883556316147854	6.0	0.401667304263125	0.017797785930283437	2.388972274179447	16.0	0.6517439023392017	False	False										SCT	-
chr11	ENSG00000070031.3	670077	0.026662382952242998	0.0317050133776153	False	False	670094	A	T	0.011352149015879748	0.07624437183623373	0.8818135682585673	35.0	0.1488916328180023	0.017797785930283437	2.388972274179447	16.0	0.6517439023392017	False	False										SCT	-
chr11	ENSG00000070031.3	689382	0.0379839499773311	0.0325719870738344	True	False	689392	T	A	0.026623800969724488	0.07535111649433444	0.7242639980960399	31.0	0.3533298802775709	0.017797785930283437	2.388972274179447	16.0	0.6517439023392017	False	False										SCT	-
chr11	ENSG00000070031.3	697004	0.00902223862622774	0.0303999830990186	False	False	697030	GGT	ACC	0.10633239738640583	0.07251901516103113	0.14424561210253428	19.0	1.466269186782127	0.017797785930283437	2.388972274179447	16.0	0.6517439023392017	False	False										SCT	-
chr11	ENSG00000070031.3	697101	0.0155691228787913	0.0251292990231828	False	False	697114	A	T	0.0007233099994044338	0.07930513782648012	0.9927343529175504	48.0	0.009120594443540823	0.017797785930283437	2.388972274179447	16.0	0.6517439023392017	False	False										SCT	-
chr11	ENSG00000069696.6	546568	0.048251762260433	0.0341012608712009	False	False	546580	A	T	0.03633718868872657	0.07779848127824354	0.6410673397256412	42.0	0.46706809813893263	0.006806754856999582	2.7347286552197474	16.0	0.3616969662366999	False	False										DRD4	+
chr11	ENSG00000069696.6	548452	-0.057921288330317	0.0338521236578348	False	False	548475	GTTT	AAAC	-0.012109994887812184	0.07070549299820413	0.8641816808551878	7.0	0.17127374938351353	0.006806754856999582	2.7347286552197474	16.0	0.3616969662366999	False	False										DRD4	+
chr11	ENSG00000069696.6	588373	0.0742157361224818	0.0505718197858378	False	False	588396	T	A	0.14967767283348668	0.07249755629011534	0.04034948666699356	21.0	2.0645892150421963	0.006806754856999582	2.7347286552197474	16.0	0.3616969662366999	False	False										DRD4	+
chr11	ENSG00000069696.6	606246	0.00683860801323295	0.0268434506337797	False	False	606264	CCCT	AGGG	-0.05035180758273957	0.06992519446484813	0.4722993129133852	3.0	0.7200810518739675	0.006806754856999582	2.7347286552197474	16.0	0.3616969662366999	False	False										DRD4	+
chr11	ENSG00000069696.6	615769	0.0293750486182079	0.0331830574597545	False	False	615788	CCGCCT	AGGCGG	-0.05381753288370403	0.07187725840216047	0.4549241507352464	14.0	0.7487421484913842	0.006806754856999582	2.7347286552197474	16.0	0.3616969662366999	False	False										DRD4	+
chr11	ENSG00000069696.6	631198	0.0795278337793032	0.0341688863322424	True	False	631225	ATTT	AAAT	0.02231676376343493	0.0701687607521555	0.7507783846506692	4.0	0.3180441484816929	0.006806754856999582	2.7347286552197474	16.0	0.3616969662366999	False	False										DRD4	+
chr11	ENSG00000069696.6	637987	0.0329672560143875	0.0474165298084148	False	False	638004	AC	GT	0.10471508437221734	0.0694590509688075	0.1332015221330097	2.0	1.5075801196771683	0.006806754856999582	2.7347286552197474	16.0	0.3616969662366999	False	False										DRD4	+
chr11	ENSG00000069696.6	649421	-0.0042916210695274895	0.0266295725047287	False	False	649436	A	T	0.07979067743820137	0.07645196291843717	0.29811958459430576	37.0	1.0436707494786772	0.006806754856999582	2.7347286552197474	16.0	0.3616969662366999	False	False										DRD4	+
chr11	ENSG00000069696.6	650023	-0.0028959192082025197	0.0171208351716719	False	False	650062	AAAAAC	GTTTTT	0.02690964369176921	0.07086244978356693	0.7045398435597141	8.0	0.3797447558468347	0.006806754856999582	2.7347286552197474	16.0	0.3616969662366999	False	False										DRD4	+
chr11	ENSG00000069696.6	655049	-0.00459999299197356	0.0437029502799443	False	False	655075	AAAC	GTTT						0.006806754856999582	2.7347286552197474	16.0	0.3616969662366999	False	False										DRD4	+
chr11	ENSG00000069696.6	655829	0.000427004398585552	0.0265998667754479	False	False	655845	ATT	AAT	0.04821000668711832	0.07045254552125157	0.4945799622300266	6.0	0.684290487028266	0.006806754856999582	2.7347286552197474	16.0	0.3616969662366999	False	False										DRD4	+
chr11	ENSG00000069696.6	670077	0.00882679753575778	0.0214058072638267	False	False	670094	A	T	0.050346930667142915	0.07615258499225298	0.5094121054860333	35.0	0.6611322606089435	0.006806754856999582	2.7347286552197474	16.0	0.3616969662366999	False	False										DRD4	+
chr11	ENSG00000069696.6	689382	0.009486255065322271	0.0251874353180568	False	False	689392	T	A	-0.047655714948892716	0.07529219342730659	0.5275919752141061	31.0	0.632943639700224	0.006806754856999582	2.7347286552197474	16.0	0.3616969662366999	False	False										DRD4	+
chr11	ENSG00000069696.6	697004	-0.00489702685977988	0.024165640373361	False	False	697030	GGT	ACC	0.05420382461510953	0.0728252771100445	0.4576245522094787	19.0	0.7442995998930901	0.006806754856999582	2.7347286552197474	16.0	0.3616969662366999	False	False										DRD4	+
chr11	ENSG00000069696.6	697101	0.00884465698677689	0.0263886608349017	False	False	697114	A	T	-0.06212563903320958	0.07915196771749686	0.4336855876324772	48.0	0.7848906454851969	0.006806754856999582	2.7347286552197474	16.0	0.3616969662366999	False	False										DRD4	+
chr11	ENSG00000069696.6	736782	-0.00976306489042653	0.0225957562665554	False	False	736821	GTTTT	AAAAC	-0.022680975889514426	0.07177734664506383	0.7523492505496427	13.0	0.3159907261781487	0.006806754856999582	2.7347286552197474	16.0	0.3616969662366999	False	False										DRD4	+
chr11	ENSG00000177030.12	546568	-0.0423626116788493	0.0380165820049048	False	False	546580	A	T	-0.09234644057344056	0.0775172369849331	0.2352458673116566	42.0	1.1913020144331228	0.05431460347971407	1.9357550088078368	18.0	1.0	False	False										DEAF1	-
chr11	ENSG00000177030.12	548452	0.0310133413097785	0.0399750478936904	False	False	548475	GTTT	AAAC	0.0854244267171852	0.07045220604495084	0.22674525003207746	7.0	1.212515995065954	0.05431460347971407	1.9357550088078368	18.0	1.0	False	False										DEAF1	-
chr11	ENSG00000177030.12	588373	-0.007061976128246441	0.022522133396507004	False	False	588396	T	A	-0.04961919935943119	0.07323323820311828	0.4988988047631046	21.0	0.6775502569176082	0.05431460347971407	1.9357550088078368	18.0	1.0	False	False										DEAF1	-
chr11	ENSG00000177030.12	606246	-0.00313378340921146	0.0214965992852851	False	False	606264	CCCT	AGGG	0.011811982141797558	0.07000911975179372	0.8661835664965445	3.0	0.16872062073734218	0.05431460347971407	1.9357550088078368	18.0	1.0	False	False										DEAF1	-
chr11	ENSG00000177030.12	615769	-0.0119959879656736	0.0306491796206436	False	False	615788	CCGCCT	AGGCGG	-0.03304809659146808	0.07194225603695978	0.6464856464408686	14.0	0.45936975585655637	0.05431460347971407	1.9357550088078368	18.0	1.0	False	False										DEAF1	-
chr11	ENSG00000177030.12	631198	-0.0114428758167893	0.0267913480868354	False	False	631225	ATTT	AAAT	-0.01598898536592617	0.07017726858705564	0.8200021999921898	4.0	0.22783710007310506	0.05431460347971407	1.9357550088078368	18.0	1.0	False	False										DEAF1	-
chr11	ENSG00000177030.12	637987	-0.00016270585309815402	0.0322744788942088	False	False	638004	AC	GT	-0.015844846528390605	0.06983426166038532	0.8207336930694498	2.0	0.22689216083426947	0.05431460347971407	1.9357550088078368	18.0	1.0	False	False										DEAF1	-
chr11	ENSG00000177030.12	649421	0.10105641076716801	0.0495502332442521	True	False	649436	A	T	0.11506475164121095	0.07618708022824086	0.1328253645110817	37.0	1.5102921820405844	0.05431460347971407	1.9357550088078368	18.0	1.0	False	False										DEAF1	-
chr11	ENSG00000177030.12	650023	0.10825973074570698	0.0545932793221747	False	False	650062	AAAAAC	GTTTTT	0.135948060266106	0.07022999276640468	0.05431460347971407	8.0	1.9357550088078368	0.05431460347971407	1.9357550088078368	18.0	1.0	True	False	710724.0	0.2360691167159583	0.41516398323372977	chr11:710724						DEAF1	-
chr11	ENSG00000177030.12	655049	0.000299439480273151	0.0423875521042257	False	False	655075	AAAC	GTTT						0.05431460347971407	1.9357550088078368	18.0	1.0	False	False										DEAF1	-
chr11	ENSG00000177030.12	655829	0.0889121609602467	0.0629560293006225	False	False	655845	ATT	AAT	0.10450280131550782	0.07014835609812757	0.1378601098908208	6.0	1.48973984749298	0.05431460347971407	1.9357550088078368	18.0	1.0	False	False										DEAF1	-
chr11	ENSG00000177030.12	670077	0.0293938990698324	0.0468010838964808	False	False	670094	A	T	0.023980377953691102	0.07622735811271553	0.7534541230565416	35.0	0.31459017533090816	0.05431460347971407	1.9357550088078368	18.0	1.0	False	False										DEAF1	-
chr11	ENSG00000177030.12	689382	0.0760956232676021	0.0595548666933839	False	False	689392	T	A	0.10365799025707097	0.07497177578989409	0.16853114707960135	31.0	1.382626850770736	0.05431460347971407	1.9357550088078368	18.0	1.0	False	False										DEAF1	-
chr11	ENSG00000177030.12	697004	-0.004116186736855171	0.019268855547994998	False	False	697030	GGT	ACC	-0.10013679118280366	0.07256591365608668	0.16924320603874676	19.0	1.3799425396527671	0.05431460347971407	1.9357550088078368	18.0	1.0	False	False										DEAF1	-
chr11	ENSG00000177030.12	697101	0.0374391366588456	0.0478766479185885	False	False	697114	A	T	0.14076684570145187	0.07851549921705615	0.07489723573581683	48.0	1.792854240311226	0.05431460347971407	1.9357550088078368	18.0	1.0	False	False										DEAF1	-
chr11	ENSG00000177030.12	736782	-0.0237726752523205	0.0437539088548334	False	False	736821	GTTTT	AAAAC	-0.07324820433538923	0.07160295379791094	0.30759244822613435	13.0	1.0229774115481571	0.05431460347971407	1.9357550088078368	18.0	1.0	False	False										DEAF1	-
chr11	ENSG00000177030.12	740747	0.00660979114982305	0.0207791844510856	False	False	740758	A	T	-0.021037574539380724	0.07601176591526998	0.7822891540894957	34.0	0.2767673436613909	0.05431460347971407	1.9357550088078368	18.0	1.0	False	False										DEAF1	-
chr11	ENSG00000177030.12	745302	-0.0224984045511081	0.038034090323804004	False	False	745314	A	T	-0.08684373059306752	0.07574135202954876	0.25313745398442355	34.0	1.1465827882130677	0.05431460347971407	1.9357550088078368	18.0	1.0	False	False										DEAF1	-
chr11	ENSG00000177030.12	750825	-0.0158586861802635	0.0390917650143861	False	False	750841	A	T	0.04410071282999183	0.07247704272199383	0.5435969846477884	17.0	0.6084783701668481	0.05431460347971407	1.9357550088078368	18.0	1.0	False	False										DEAF1	-
chr11	ENSG00000177042.10	606246	0.0556341225178111	0.0493124763554839	False	False	606264	CCCT	AGGG	0.17038752725078093	0.06899019859901974	0.014342376015854759	3.0	2.4697352770513974	3.3325931419231555e-13	7.7983817208212045	15.0	3.918694848839641e-10	False	False										TMEM80	+
chr11	ENSG00000177042.10	615769	-0.315459667386353	0.0371254679461488	False	False	615788	CCGCCT	AGGCGG	-0.376786863959957	0.06667653179308684	5.6625841831100846e-08	14.0	5.650966746879042	3.3325931419231555e-13	7.7983817208212045	15.0	3.918694848839641e-10	False	False										TMEM80	+
chr11	ENSG00000177042.10	631198	-0.25983265169576997	0.0343610971939114	False	False	631225	ATTT	AAAT	-0.2624686480294375	0.06772554759507089	0.00014360721637668891	4.0	3.875474726298708	3.3325931419231555e-13	7.7983817208212045	15.0	3.918694848839641e-10	False	False										TMEM80	+
chr11	ENSG00000177042.10	637987	-0.0856676408076645	0.0315680686821707	False	False	638004	AC	GT	-0.10203532577305896	0.06947850316058926	0.14347722870763333	2.0	1.4685884285275896	3.3325931419231555e-13	7.7983817208212045	15.0	3.918694848839641e-10	False	False										TMEM80	+
chr11	ENSG00000177042.10	649421	0.458073854952235	0.040698818429557	False	False	649436	A	T	0.4869832107014413	0.06698759114654866	1.2530983136590615e-11	37.0	7.269752537243335	3.3325931419231555e-13	7.7983817208212045	15.0	3.918694848839641e-10	False	False										TMEM80	+
chr11	ENSG00000177042.10	650023	0.44271381363260204	0.0360180943657125	False	False	650062	AAAAAC	GTTTTT	0.4253662707814295	0.06415525827419476	3.0833094441241037e-10	8.0	6.630263554757211	3.3325931419231555e-13	7.7983817208212045	15.0	3.918694848839641e-10	False	False										TMEM80	+
chr11	ENSG00000177042.10	655049	0.0661434954869662	0.0894784752353411	False	False	655075	AAAC	GTTT						3.3325931419231555e-13	7.7983817208212045	15.0	3.918694848839641e-10	False	False										TMEM80	+
chr11	ENSG00000177042.10	670077	0.141704979546549	0.0342554189838817	False	False	670094	A	T	0.15620031845234295	0.07531335548642316	0.0395686657024732	35.0	2.074005565726007	3.3325931419231555e-13	7.7983817208212045	15.0	3.918694848839641e-10	False	False										TMEM80	+
chr11	ENSG00000177042.10	689382	0.21035977166314396	0.0344892667604074	False	False	689392	T	A	0.25558016131302536	0.07287437747836438	0.0005748583003678544	31.0	3.507133373302631	3.3325931419231555e-13	7.7983817208212045	15.0	3.918694848839641e-10	False	False										TMEM80	+
chr11	ENSG00000177042.10	697004	-0.0038408511388344797	0.0170843310487656	False	False	697030	GGT	ACC	-0.029084596392261918	0.07290164192225836	0.6903779244398205	19.0	0.3989566712815257	3.3325931419231555e-13	7.7983817208212045	15.0	3.918694848839641e-10	False	False										TMEM80	+
chr11	ENSG00000177042.10	697101	0.11354537719858501	0.0427096778777054	False	False	697114	A	T	0.15176950731336047	0.0783864806984497	0.05462056755649971	48.0	1.9361694256591637	3.3325931419231555e-13	7.7983817208212045	15.0	3.918694848839641e-10	False	False										TMEM80	+
chr11	ENSG00000177042.10	736782	-0.0706282897753995	0.0365456815629437	False	False	736821	GTTTT	AAAAC	-0.15590653602926144	0.0709178831075088	0.029102805532726542	13.0	2.1984093320004083	3.3325931419231555e-13	7.7983817208212045	15.0	3.918694848839641e-10	False	False										TMEM80	+
chr11	ENSG00000177042.10	740747	0.132920067026731	0.0387598116132674	False	False	740758	A	T	0.09919411826538768	0.07565362683815094	0.1915408606783396	34.0	1.311161439458784	3.3325931419231555e-13	7.7983817208212045	15.0	3.918694848839641e-10	False	False										TMEM80	+
chr11	ENSG00000177042.10	745302	-0.224505864879947	0.0390474642674547	False	False	745314	A	T	-0.26601934250414183	0.07328910640741944	0.00037337938483320086	34.0	3.629725556009935	3.3325931419231555e-13	7.7983817208212045	15.0	3.918694848839641e-10	False	False										TMEM80	+
chr11	ENSG00000177042.10	750825	-0.15012472539947	0.0353557054625834	False	False	750841	A	T	-0.14100798357203426	0.07182276242943089	0.05107326492174795	17.0	1.9632770837877611	3.3325931419231555e-13	7.7983817208212045	15.0	3.918694848839641e-10	False	False										TMEM80	+
chr11	ENSG00000177106.10	606246	-0.00415182023388375	0.019686088154879	False	False	606264	CCCT	AGGG	0.002954198552913533	0.07001369868450644	0.9663848529380844	3.0	0.04219457918122068	0.03894503979222989	2.0803169663719907	16.0	1.0	False	False										EPS8L2	+
chr11	ENSG00000177106.10	615769	0.0206646591778251	0.0382574337385639	False	False	615788	CCGCCT	AGGCGG	-0.009298867742413598	0.07197846292229734	0.8973421700441693	14.0	0.12918958484084292	0.03894503979222989	2.0803169663719907	16.0	1.0	False	False										EPS8L2	+
chr11	ENSG00000177106.10	631198	0.0108452641961941	0.0294547751445075	False	False	631225	ATTT	AAAT	-0.014100571534948113	0.07017926285863385	0.8409605794082782	4.0	0.20092219497021094	0.03894503979222989	2.0803169663719907	16.0	1.0	False	False										EPS8L2	+
chr11	ENSG00000177106.10	637987	-0.014177479234466	0.0517105347933912	False	False	638004	AC	GT	-0.04421022405810888	0.0697747405580631	0.527039313616168	2.0	0.6336135928921056	0.03894503979222989	2.0803169663719907	16.0	1.0	False	False										EPS8L2	+
chr11	ENSG00000177106.10	649421	0.0600003788808816	0.0661224303436227	False	False	649436	A	T	0.12034429738603927	0.07613908519694355	0.11583174183296062	37.0	1.580585018519112	0.03894503979222989	2.0803169663719907	16.0	1.0	False	False										EPS8L2	+
chr11	ENSG00000177106.10	650023	0.00620196448780505	0.0622079312599547	False	False	650062	AAAAAC	GTTTTT	0.0298705194823663	0.07085648855383789	0.6737985596307726	8.0	0.4215636435281464	0.03894503979222989	2.0803169663719907	16.0	1.0	False	False										EPS8L2	+
chr11	ENSG00000177106.10	655049	-0.00849681452789786	0.0463885682371684	False	False	655075	AAAC	GTTT						0.03894503979222989	2.0803169663719907	16.0	1.0	False	False										EPS8L2	+
chr11	ENSG00000177106.10	655829	0.008113185272369991	0.0438442775924654	False	False	655845	ATT	AAT	0.047533587338022466	0.07045483215157329	0.5006622838187917	6.0	0.6746675265049371	0.03894503979222989	2.0803169663719907	16.0	1.0	False	False										EPS8L2	+
chr11	ENSG00000177106.10	670077	-0.0221558572693263	0.0501495742423453	False	False	670094	A	T	-0.0019272922158957864	0.07624914355389069	0.9798639208651988	35.0	0.025276247391993748	0.03894503979222989	2.0803169663719907	16.0	1.0	False	False										EPS8L2	+
chr11	ENSG00000177106.10	697004	0.0126931461679428	0.022063576278800002	False	False	697030	GGT	ACC	0.06864229733575222	0.07276047248658159	0.34668664551057593	19.0	0.9434009289647091	0.03894503979222989	2.0803169663719907	16.0	1.0	False	False										EPS8L2	+
chr11	ENSG00000177106.10	697101	0.0350654847091643	0.0695077353182599	False	False	697114	A	T	0.0730154983212552	0.0790934777346185	0.35732547799611203	48.0	0.9231544801487086	0.03894503979222989	2.0803169663719907	16.0	1.0	False	False										EPS8L2	+
chr11	ENSG00000177106.10	736782	-0.0152668812917698	0.0299003753168596	False	False	736821	GTTTT	AAAAC	-0.11701926525913793	0.07130255311135049	0.10238333423070804	13.0	1.6411651498143887	0.03894503979222989	2.0803169663719907	16.0	1.0	False	False										EPS8L2	+
chr11	ENSG00000177106.10	740747	-0.0485026320621036	0.043078688410797004	False	False	740758	A	T	-0.029029526230025093	0.07599655021858791	0.7029414513674466	34.0	0.3819847893954112	0.03894503979222989	2.0803169663719907	16.0	1.0	False	False										EPS8L2	+
chr11	ENSG00000177106.10	745302	0.000975328277670227	0.0286316840088746	False	False	745314	A	T	-0.02896761117373244	0.07599668678140374	0.7035452520083592	34.0	0.38116939567450675	0.03894503979222989	2.0803169663719907	16.0	1.0	False	False										EPS8L2	+
chr11	ENSG00000177106.10	750825	0.0571203507965326	0.0365159811367609	False	False	750841	A	T	-0.008893482793199672	0.07254475591202872	0.9025589329003629	17.0	0.12259304868272408	0.03894503979222989	2.0803169663719907	16.0	1.0	False	False										EPS8L2	+
chr11	ENSG00000177106.10	810012	0.009947463248594541	0.0271115897695997	False	False	810039	CCG	CGG	0.06453852891060398	0.0693599021796269	0.3532025599206273	0.0	0.9304875999314903	0.03894503979222989	2.0803169663719907	16.0	1.0	False	False										EPS8L2	+
chr11	ENSG00000023445.9	102095914	0.0267598674330324	0.0428563500325142	False	False	102095924	A	T	0.1312583820374379	0.0755895909664182	0.08427284651828344	35.0	1.736461070357576	2.366445575871473e-05	4.330569017906125	11.0	0.0035318013039826947	False	False										BIRC3	+
chr11	ENSG00000023445.9	102128518	0.00519726616353367	0.0172488883616976	False	False	102128546	T	A	0.053001003569598484	0.07774047320063263	0.4963412159621736	42.0	0.6817684712673858	2.366445575871473e-05	4.330569017906125	11.0	0.0035318013039826947	False	False										BIRC3	+
chr11	ENSG00000023445.9	102137871	0.124455449379142	0.0422983048916075	False	False	102137887	AG	CT	0.20593172214261948	0.07527433557687961	0.006888635461191132	38.0	2.735749449854607	2.366445575871473e-05	4.330569017906125	11.0	0.0035318013039826947	False	False										BIRC3	+
chr11	ENSG00000023445.9	102209942	-0.17297322130560502	0.048349902045609995	False	False	102209952	T	A	-0.2224646396963656	0.07477454285598924	0.003355213012840502	37.0	2.9751387464155763	2.366445575871473e-05	4.330569017906125	11.0	0.0035318013039826947	False	False										BIRC3	+
chr11	ENSG00000023445.9	102213890	-0.0189355063050691	0.0259271280671837	False	False	102213900	T	A	-0.09735689504042387	0.07258603240982701	0.1814534463610065	19.0	1.3412621107424418	2.366445575871473e-05	4.330569017906125	11.0	0.0035318013039826947	False	False										BIRC3	+
chr11	ENSG00000023445.9	102236475	0.0210986566981247	0.0292959408085905	False	False	102236502	GT	AC	0.025853849960584117	0.07140469523957234	0.7176861110691517	11.0	0.3620749290202973	2.366445575871473e-05	4.330569017906125	11.0	0.0035318013039826947	False	False										BIRC3	+
chr11	ENSG00000023445.9	102239877	-0.0352679635754238	0.0333515328342019	False	False	102239906	T	A	-0.10660546719358502	0.07175752262990594	0.13901585682131135	15.0	1.485634722137909	2.366445575871473e-05	4.330569017906125	11.0	0.0035318013039826947	False	False										BIRC3	+
chr11	ENSG00000023445.9	102275775	0.0196348752605207	0.0311834828049745	False	False	102275797	T	A	0.1347084349787339	0.07761212500719462	0.08451337269526457	44.0	1.7356622430612028	2.366445575871473e-05	4.330569017906125	11.0	0.0035318013039826947	False	False										BIRC3	+
chr11	ENSG00000023445.9	102286629	-0.00742226199126302	0.0191316670758812	False	False	102286660	ATT	AAT	-0.04550729458554808	0.07011352814024853	0.5170386815487886	4.0	0.6490515567055698	2.366445575871473e-05	4.330569017906125	11.0	0.0035318013039826947	False	False										BIRC3	+
chr11	ENSG00000023445.9	102295420	-0.00799317248494103	0.0213625432312602	False	False	102295430	A	T	-0.028187283848218468	0.07409547883425313	0.7040784699419255	25.0	0.38041840462724624	2.366445575871473e-05	4.330569017906125	11.0	0.0035318013039826947	False	False										BIRC3	+
chr11	ENSG00000137693.9	102095914	0.0159301879981115	0.0351781920495123	False	False	102095924	A	T	-0.00410983746179297	0.07624864120924395	0.9570770175543718	35.0	0.053900468213126884	0.07898545912287533	1.765758277935319	18.0	1.0	False	False										YAP1	+
chr11	ENSG00000137693.9	102128518	-6.60732933674584e-05	0.0228009811051848	False	False	102128546	T	A	0.016169822227766646	0.07783971631146422	0.8356941810870878	42.0	0.20773228621575998	0.07898545912287533	1.765758277935319	18.0	1.0	False	False										YAP1	+
chr11	ENSG00000137693.9	102137871	0.0159346717725241	0.0267568524310603	False	False	102137887	AG	CT	0.08553076880681806	0.07664119458631402	0.2660108959115231	38.0	1.1159895049716706	0.07898545912287533	1.765758277935319	18.0	1.0	False	False										YAP1	+
chr11	ENSG00000137693.9	102162932	-0.0262481895313551	0.0308582960502039	True	False	102162984	AATTT	AAATT	-0.12482117888814685	0.07068984495097418	0.07898545912287533	10.0	1.765758277935319	0.07898545912287533	1.765758277935319	18.0	1.0	True	False	102179761.0	0.8974613457266591	0.9390751564764577	chr11:102179761						YAP1	+
chr11	ENSG00000137693.9	101924283	-0.0149992782365218	0.0391613265157442	False	False	101924317	AAAC	GTTT	0.002676489634256096	0.07106665090408737	0.9699953715823136	9.0	0.0376616823813511	0.07898545912287533	1.765758277935319	18.0	1.0	False	False										YAP1	+
chr11	ENSG00000137693.9	101928179	-0.0161764026642834	0.0297704900616621	False	False	101928189	T	A	-0.02136530841531357	0.07234094390748398	0.7680535555431557	16.0	0.2953418529157903	0.07898545912287533	1.765758277935319	18.0	1.0	False	False										YAP1	+
chr11	ENSG00000137693.9	101930013	-0.0233604598884118	0.0315751742609413	False	False	101930053	GT	AC	-0.1314903509514602	0.07558724697123118	0.08372100275705649	35.0	1.739583808383787	0.07898545912287533	1.765758277935319	18.0	1.0	False	False										YAP1	+
chr11	ENSG00000137693.9	101943200	-0.00410871962172466	0.0186928643130011	False	False	101943210	T	A	-0.030170740979384762	0.07194880615185698	0.6754367860876156	14.0	0.4193362279800117	0.07898545912287533	1.765758277935319	18.0	1.0	False	False										YAP1	+
chr11	ENSG00000137693.9	101947811	-0.0035750819604042296	0.020908737260062	False	False	101947832	AC	GT	0.004858313683623647	0.07035892411003412	0.9450177863557296	5.0	0.06905042601313437	0.07898545912287533	1.765758277935319	18.0	1.0	False	False										YAP1	+
chr11	ENSG00000137693.9	101993156	0.00565788396568963	0.0407548568257736	False	False	101993167	A	T	0.046508432966030994	0.07776565283976082	0.5506207069828768	42.0	0.598058799324471	0.07898545912287533	1.765758277935319	18.0	1.0	False	False										YAP1	+
chr11	ENSG00000137693.9	101999679	-0.0137368889767109	0.032527534649961005	False	False	101999694	CCCT	AGGG	0.01835437973187324	0.0698312641123938	0.792938638039327	2.0	0.2628390014869524	0.07898545912287533	1.765758277935319	18.0	1.0	False	False										YAP1	+
chr11	ENSG00000137693.9	102003890	0.0199287837989632	0.0282259249539496	False	False	102003919	AAAC	GTTT	-0.011163089051589392	0.07018186738446455	0.8737801721230591	4.0	0.15905944751279805	0.07898545912287533	1.765758277935319	18.0	1.0	False	False										YAP1	+
chr11	ENSG00000137693.9	102010923	-0.0117288530337224	0.0260778593731501	False	False	102010933	A	T	0.005625011412803888	0.0790556907837209	0.9433652301208793	47.0	0.07115251738413987	0.07898545912287533	1.765758277935319	18.0	1.0	False	False										YAP1	+
chr11	ENSG00000137693.9	102015587	0.0117775575601554	0.0283162918686859	False	False	102015618	AC	GT	-0.00028307012476323085	0.07495316589663623	0.9969909242743472	29.0	0.0037766266624894435	0.07898545912287533	1.765758277935319	18.0	1.0	False	False										YAP1	+
chr11	ENSG00000137693.9	102054434	0.0114764442670516	0.0247243645078295	False	False	102054470	GT	AC	0.017868312287224422	0.08056943135541611	0.824782600743495	53.0	0.2217753307504666	0.07898545912287533	1.765758277935319	18.0	1.0	False	False										YAP1	+
chr11	ENSG00000137693.9	102057546	-0.0250305386948536	0.0354747515260975	False	False	102057578	GT	AC	-0.029496090549785314	0.07734865386897813	0.7034361329211668	40.0	0.3813394167111055	0.07898545912287533	1.765758277935319	18.0	1.0	False	False										YAP1	+
chr11	ENSG00000137693.9	102075887	-0.00256051703736223	0.0339217762902524	False	False	102075899	T	A	0.02582361896361346	0.07689742421120023	0.7374238801821729	38.0	0.335819037224035	0.07898545912287533	1.765758277935319	18.0	1.0	False	False										YAP1	+
chr11	ENSG00000137693.9	102083293	-0.0225814172432301	0.0527200995349597	False	False	102083332	ATTTTT	AAAAAT	-0.008835745647194465	0.07124426879073985	0.9014255394357008	10.0	0.12402044118309365	0.07898545912287533	1.765758277935319	18.0	1.0	False	False										YAP1	+
chr11	ENSG00000110330.4	102128518	0.007372080164888091	0.0226188554178545	False	False	102128546	T	A	0.10396251114813974	0.07742804269520667	0.18121388352927525	42.0	1.3426984272014375	2.800723793768393e-08	5.785892759365396	10.0	9.332103696402405e-06	False	False										BIRC2	+
chr11	ENSG00000110330.4	102137871	0.0630978877844762	0.0534339749011964	False	False	102137887	AG	CT	0.2968689335233711	0.07345524887729553	8.05182312437006e-05	38.0	4.0414938082815635	2.800723793768393e-08	5.785892759365396	10.0	9.332103696402405e-06	False	False										BIRC2	+
chr11	ENSG00000110330.4	102209942	-0.121272950392855	0.0544784085617695	False	False	102209952	T	A	-0.3389060871362713	0.07215761604668691	5.425726646538272e-06	37.0	4.696747283294319	2.800723793768393e-08	5.785892759365396	10.0	9.332103696402405e-06	False	False										BIRC2	+
chr11	ENSG00000110330.4	102213890	0.00094931749488546	0.0132456764614349	False	False	102213900	T	A	0.02341820408444654	0.07291249446810158	0.7484290065354648	19.0	0.3211823193717745	2.800723793768393e-08	5.785892759365396	10.0	9.332103696402405e-06	False	False										BIRC2	+
chr11	ENSG00000110330.4	102236475	-0.0024014091540812	0.0225898285089987	False	False	102236502	GT	AC	0.0530690065937507	0.07132791767243365	0.4577587106291977	11.0	0.7440145223005783	2.800723793768393e-08	5.785892759365396	10.0	9.332103696402405e-06	False	False										BIRC2	+
chr11	ENSG00000110330.4	102239877	0.00287165576339093	0.0158599425079744	False	False	102239906	T	A	-0.06114533739409934	0.07203374671070574	0.3970257706185864	15.0	0.8488429407908592	2.800723793768393e-08	5.785892759365396	10.0	9.332103696402405e-06	False	False										BIRC2	+
chr11	ENSG00000110330.4	102275775	-0.00247568234885893	0.0287422673448063	False	False	102275797	T	A	0.06740154582536026	0.0781479260985159	0.3896869203367078	44.0	0.8624866863439422	2.800723793768393e-08	5.785892759365396	10.0	9.332103696402405e-06	False	False										BIRC2	+
chr11	ENSG00000110330.4	102286629	0.0142588670385857	0.0259503391795072	False	False	102286660	ATT	AAT	0.0960137925146893	0.06986198045812728	0.17085293900356005	4.0	1.374335395089987	2.800723793768393e-08	5.785892759365396	10.0	9.332103696402405e-06	False	False										BIRC2	+
chr11	ENSG00000110330.4	102295420	-0.00339133111216329	0.0184310013362207	False	False	102295430	A	T	-0.008757805276568621	0.07412208895185342	0.9060761079530352	25.0	0.11815378385055124	2.800723793768393e-08	5.785892759365396	10.0	9.332103696402405e-06	False	False										BIRC2	+
chr11	ENSG00000152558.10	102209942	-0.0021938850511502603	0.0167737293630149	False	False	102209952	T	A	-0.06184087816517193	0.07654970341463901	0.4203043917999007	37.0	0.8078526160996956	0.07372971872795721	1.7975800601243601	15.0	1.0	False	False										TMEM123	-
chr11	ENSG00000152558.10	102213890	-0.0023636606209672603	0.0197734941907709	False	False	102213900	T	A	-0.03463272434580848	0.07288874407471489	0.6352351495513961	19.0	0.47514502802117253	0.07372971872795721	1.7975800601243601	15.0	1.0	False	False										TMEM123	-
chr11	ENSG00000152558.10	102236475	0.0214574830398378	0.0376960047376274	False	False	102236502	GT	AC	0.011296242490702782	0.07142401395837739	0.8744955308913276	11.0	0.1581574860422394	0.07372971872795721	1.7975800601243601	15.0	1.0	False	False										TMEM123	-
chr11	ENSG00000152558.10	102239877	-0.0035432323656476796	0.0210718456776666	False	False	102239906	T	A	-0.040243182483876434	0.07211032080053527	0.5774412985567063	15.0	0.5580779843594554	0.07372971872795721	1.7975800601243601	15.0	1.0	False	False										TMEM123	-
chr11	ENSG00000152558.10	102275775	0.0272462343070892	0.0320070162789235	True	False	102275797	T	A	-0.008525150856273136	0.07832319864920886	0.9134586777416503	44.0	0.10884579541312245	0.07372971872795721	1.7975800601243601	15.0	1.0	False	False										TMEM123	-
chr11	ENSG00000152558.10	102286629	0.0160554541160143	0.0349135744348526	False	False	102286660	ATT	AAT	0.12517308574427266	0.06963422020580988	0.07372971872795721	4.0	1.7975800601243601	0.07372971872795721	1.7975800601243601	15.0	1.0	True	False	102170767.0	0.08622909591764544	0.2594662170652137	chr11:102170767						TMEM123	-
chr11	ENSG00000152558.10	102295420	-0.0319103314771655	0.0410297155651819	False	False	102295430	A	T	-0.006962474885594496	0.07412313500214712	0.9252671381920587	25.0	0.09393119820677868	0.07372971872795721	1.7975800601243601	15.0	1.0	False	False										TMEM123	-
chr11	ENSG00000152558.10	102350008	-0.00522890480160331	0.0200052770215081	False	False	102350019	A	T	-0.0039427216576752985	0.0739215525314929	0.957521926950168	24.0	0.05333656454246649	0.07372971872795721	1.7975800601243601	15.0	1.0	False	False										TMEM123	-
chr11	ENSG00000152558.10	102364940	-0.00110562803002828	0.0160206096027493	False	False	102364963	ATTTT	AAAAT	0.037756878466826016	0.07030958479117301	0.5918524104603418	5.0	0.5370089807665339	0.07372971872795721	1.7975800601243601	15.0	1.0	False	False										TMEM123	-
chr11	ENSG00000152558.10	102367427	-0.0024383780747834	0.017331620595868	False	False	102367461	AAAC	GTTT	0.020939824233268813	0.07141290984589949	0.7696628208647236	11.0	0.2932218317171846	0.07372971872795721	1.7975800601243601	15.0	1.0	False	False										TMEM123	-
chr11	ENSG00000152558.10	102378685	-0.00400800522510812	0.0172409070776271	False	False	102378696	AT	AT	-0.061349350661905465	0.0695420616303042	0.3787019986247992	1.0	0.8821905653020127	0.07372971872795721	1.7975800601243601	15.0	1.0	False	False										TMEM123	-
chr11	ENSG00000152558.10	102386283	0.00805781147113099	0.0191224502520736	False	False	102386311	GTTTT	AAAAC	0.017230848667044052	0.0701758206381478	0.8062877487223138	4.0	0.245538256772124	0.07372971872795721	1.7975800601243601	15.0	1.0	False	False										TMEM123	-
chr11	ENSG00000152558.10	102419440	-0.0034193194336386104	0.0168576304262678	False	False	102419480	AC	GT	0.07904519086372892	0.07329141603073927	0.2822124520718866	22.0	1.0785054395807614	0.07372971872795721	1.7975800601243601	15.0	1.0	False	False										TMEM123	-
chr11	ENSG00000152558.10	102419928	0.00208012131763874	0.0187672466033951	False	False	102419977	AT	AT	-0.02605393591729116	0.076223401476798	0.7329109947528045	35.0	0.34181019755752884	0.07372971872795721	1.7975800601243601	15.0	1.0	False	False										TMEM123	-
chr11	ENSG00000152558.10	102436434	-5.70905315911838e-05	0.0238401623320491	False	False	102436448	T	A	-0.0246845835609888	0.07233541243266152	0.7332892062476428	16.0	0.3412517151812492	0.07372971872795721	1.7975800601243601	15.0	1.0	False	False										TMEM123	-
chr11	ENSG00000137673.4	102295420	-0.000310226016412884	0.0245200143300496	False	False	102295430	A	T	-0.07463619235868384	0.07391818460521576	0.31397305310986595	25.0	1.0097135469073386	0.011591052547935042	2.552679992056411	13.0	0.44347491860067273	False	False										MMP7	-
chr11	ENSG00000137673.4	102485535	-0.00155885389446891	0.0203635626583636	False	False	102485545	A	T	-0.04127916582815317	0.07326106032203074	0.5738050871864995	21.0	0.5634530219287569	0.011591052547935042	2.552679992056411	13.0	0.44347491860067273	False	False										MMP7	-
chr11	ENSG00000137673.4	102489864	0.0319068692614499	0.0507275415849052	False	False	102489874	T	A	0.06483230753083492	0.0769893611968651	0.4009322934398724	39.0	0.842094368922687	0.011591052547935042	2.552679992056411	13.0	0.44347491860067273	False	False										MMP7	-
chr11	ENSG00000137673.4	102350008	-0.0230541374294664	0.0338733224549678	False	False	102350019	A	T	-0.08354032386770961	0.07366372472507747	0.2582457227402557	24.0	1.1340768360477682	0.011591052547935042	2.552679992056411	13.0	0.44347491860067273	False	False										MMP7	-
chr11	ENSG00000137673.4	102364940	0.0114397190135513	0.0243916945825339	False	False	102364963	ATTTT	AAAAT	0.014705871169864776	0.07035214596828063	0.8346336642109493	5.0	0.20903230409624107	0.011591052547935042	2.552679992056411	13.0	0.44347491860067273	False	False										MMP7	-
chr11	ENSG00000137673.4	102367427	-0.0123209048251865	0.028772723611258	False	False	102367461	AAAC	GTTT	-0.13961106994715602	0.07072902981746207	0.04979958376471413	11.0	1.9738863986607078	0.011591052547935042	2.552679992056411	13.0	0.44347491860067273	False	False										MMP7	-
chr11	ENSG00000137673.4	102378685	-0.0028463418968034102	0.0149312900636431	False	False	102378696	AT	AT	-0.055776521084580914	0.0695648394789114	0.4235972970328165	1.0	0.801791846317558	0.011591052547935042	2.552679992056411	13.0	0.44347491860067273	False	False										MMP7	-
chr11	ENSG00000137673.4	102386283	0.00156578991935511	0.0146767556338618	False	False	102386311	GTTTT	AAAAC	0.03340568241560644	0.07014706789943824	0.6344273015145832	4.0	0.47622350321892726	0.011591052547935042	2.552679992056411	13.0	0.44347491860067273	False	False										MMP7	-
chr11	ENSG00000137673.4	102419440	0.007537596298073059	0.0226208696411679	False	False	102419480	AC	GT	0.03523065001388603	0.07347582067075592	0.6321590430523216	22.0	0.4794863084517839	0.011591052547935042	2.552679992056411	13.0	0.44347491860067273	False	False										MMP7	-
chr11	ENSG00000137673.4	102419928	0.00412566108872088	0.0170018295193243	False	False	102419977	AT	AT	0.11353648289280048	0.07575624416095372	0.13578252589900686	35.0	1.4987079170870439	0.011591052547935042	2.552679992056411	13.0	0.44347491860067273	False	False										MMP7	-
chr11	ENSG00000137673.4	102436434	-0.017404929000659	0.0313060658653784	False	False	102436448	T	A	-0.0844552635002596	0.07209894700696826	0.2429052819287537	16.0	1.1713799855093185	0.011591052547935042	2.552679992056411	13.0	0.44347491860067273	False	False										MMP7	-
chr11	ENSG00000137673.4	102451881	0.0293827375185283	0.032353531528505	False	False	102451931	AC	GT	0.08053957207744612	0.07083603835582121	0.25691832608855353	9.0	1.1369858330145801	0.011591052547935042	2.552679992056411	13.0	0.44347491860067273	False	False										MMP7	-
chr11	ENSG00000025434.14	47222298	0.038364491593011	0.0342363643140536	True	False	47222312	AAAT	ATTT	0.1554658089879104	0.06950426948335281	0.02639371980764793	5.0	2.2367807063297964	0.02253499200096468	2.302734269113386	11.0	0.6008952558611329	False	False										NR1H3	+
chr11	ENSG00000025434.14	47254037	0.0247205315733392	0.0434314166739479	False	False	47254048	A	T	0.09431833214324224	0.07568966347759101	0.21440549592419905	34.0	1.2461190578706498	0.02253499200096468	2.302734269113386	11.0	0.6008952558611329	False	False										NR1H3	+
chr11	ENSG00000025434.14	47259955	0.0012215466517265599	0.0273457415250704	False	False	47259966	T	A						0.02253499200096468	2.302734269113386	11.0	0.6008952558611329	False	False										NR1H3	+
chr11	ENSG00000025434.14	47282634	0.0197332641233538	0.0409863727797578	False	False	47282645	A	T	0.10744845520871246	0.0730958212091078	0.14326927637689252	22.0	1.469967139452895	0.02253499200096468	2.302734269113386	11.0	0.6008952558611329	False	False										NR1H3	+
chr11	ENSG00000025434.14	47288185	0.00577519833337331	0.0288761131389975	False	False	47288210	T	A	0.1358973819062536	0.07689501141601339	0.07901363125186163	41.0	1.7673107709293217	0.02253499200096468	2.302734269113386	11.0	0.6008952558611329	False	False										NR1H3	+
chr11	ENSG00000025434.14	47293280	0.03464146854128201	0.0403353045751982	False	False	47293291	T	A	0.16369782697368615	0.07478717010889699	0.029939633442685805	33.0	2.1888490597428287	0.02253499200096468	2.302734269113386	11.0	0.6008952558611329	False	False										NR1H3	+
chr11	ENSG00000025434.14	47294892	-0.0216465340767137	0.0402654477140628	False	False	47294904	T	A	-0.10466198801391856	0.07311767147901645	0.15399747925901133	22.0	1.431418505223526	0.02253499200096468	2.302734269113386	11.0	0.6008952558611329	False	False										NR1H3	+
chr11	ENSG00000025434.14	47316554	0.007981370611072321	0.0287916159216302	False	False	47316579	T	A	0.1019802806041088	0.07815780263916172	0.19381149782924054	45.0	1.3047997405317353	0.02253499200096468	2.302734269113386	11.0	0.6008952558611329	False	False										NR1H3	+
chr11	ENSG00000025434.14	47376099	-0.00027026095681516803	0.0208750115994204	False	False	47376126	ATC	ATG	-0.07473794509280048	0.06947843975013504	0.28331976347571336	1.0	1.0756998194199547	0.02253499200096468	2.302734269113386	11.0	0.6008952558611329	False	False										NR1H3	+
chr11	ENSG00000025434.14	47380277	0.017349149587284	0.0340570012820839	False	False	47380291	AC	GT	0.12236303401678493	0.06914973509437597	0.07828372239850799	1.0	1.7695372780500624	0.02253499200096468	2.302734269113386	11.0	0.6008952558611329	False	False										NR1H3	+
chr11	ENSG00000025434.14	47388374	0.00150741654268138	0.0122498324086431	False	False	47388406	AAAAG	CTTTT	0.041643957363888234	0.07047337385116133	0.5552395113264101	6.0	0.5909176060144308	0.02253499200096468	2.302734269113386	11.0	0.6008952558611329	False	False										NR1H3	+
chr11	ENSG00000110514.14	47222298	0.000208787655539441	0.0209433773187428	False	False	47222312	AAAT	ATTT	-0.059340104522937476	0.07023576815760718	0.39918289025566495	5.0	0.8448701577489673	0.012997262930707779	2.5109397251478542	18.0	0.5804768410365004	False	False										MADD	+
chr11	ENSG00000110514.14	47254037	-0.0609892366742996	0.0535760055857828	False	False	47254048	A	T	-0.08183139015785268	0.07577360650442147	0.281669580259789	34.0	1.0799458272199005	0.012997262930707779	2.5109397251478542	18.0	0.5804768410365004	False	False										MADD	+
chr11	ENSG00000110514.14	47259955	0.0459904462128499	0.0578652759968362	False	False	47259966	T	A						0.012997262930707779	2.5109397251478542	18.0	0.5804768410365004	False	False										MADD	+
chr11	ENSG00000110514.14	47282634	-0.0367214937874883	0.0567214479496733	False	False	47282645	A	T	-0.05535634643690605	0.07340872894959738	0.4517575357163316	22.0	0.7540839792351378	0.012997262930707779	2.5109397251478542	18.0	0.5804768410365004	False	False										MADD	+
chr11	ENSG00000110514.14	47288185	-0.109332948288012	0.0490576324105504	False	False	47288210	T	A	-0.050044664574980566	0.07751779941529706	0.5194367173953418	41.0	0.6455893349973625	0.012997262930707779	2.5109397251478542	18.0	0.5804768410365004	False	False										MADD	+
chr11	ENSG00000110514.14	47293280	-0.10793182490726198	0.0443058823316596	False	False	47293291	T	A	-0.10482946730992464	0.07539210844642323	0.16616612293959515	33.0	1.3904567662333096	0.012997262930707779	2.5109397251478542	18.0	0.5804768410365004	False	False										MADD	+
chr11	ENSG00000110514.14	47294892	0.0029529016004129	0.0262587907398038	False	False	47294904	T	A	0.01896827698418004	0.07350823467267631	0.7966606412514287	22.0	0.2580428855167532	0.012997262930707779	2.5109397251478542	18.0	0.5804768410365004	False	False										MADD	+
chr11	ENSG00000110514.14	47316554	0.000426453273796824	0.023892549270967	False	False	47316579	T	A	0.033033504775661436	0.07852454155821223	0.6745481420158939	45.0	0.42067746108613524	0.012997262930707779	2.5109397251478542	18.0	0.5804768410365004	False	False										MADD	+
chr11	ENSG00000110514.14	47376099	-0.0618016071374049	0.0429000732936629	False	False	47376126	ATC	ATG	-0.1323466147226788	0.06906042006300628	0.0566997358803218	1.0	1.9163887882803823	0.012997262930707779	2.5109397251478542	18.0	0.5804768410365004	False	False										MADD	+
chr11	ENSG00000110514.14	47380277	-0.0697482362775971	0.0447608632182614	False	False	47380291	AC	GT	-0.10906895527238396	0.06925764347414097	0.116830395181087	1.0	1.5748291423329688	0.012997262930707779	2.5109397251478542	18.0	0.5804768410365004	False	False										MADD	+
chr11	ENSG00000110514.14	47388374	0.0166891381849016	0.0434540752547865	False	False	47388406	AAAAG	CTTTT	-0.01809010091404893	0.07052301936208401	0.7978167780565065	6.0	0.25651342040773273	0.012997262930707779	2.5109397251478542	18.0	0.5804768410365004	False	False										MADD	+
chr11	ENSG00000110514.14	47401449	0.00930039228003948	0.031344035525123	False	False	47401462	AT	AT	0.043188912377755885	0.07046874745162661	0.5406482577142979	6.0	0.6128803751961532	0.012997262930707779	2.5109397251478542	18.0	0.5804768410365004	False	False										MADD	+
chr11	ENSG00000110514.14	47402108	-0.0247050698257844	0.0471757474957609	False	False	47402138	GTT	AAC	-0.06743373172511649	0.07108487426568781	0.3439675952894039	10.0	0.9486368573020927	0.012997262930707779	2.5109397251478542	18.0	0.5804768410365004	False	False										MADD	+
chr11	ENSG00000110514.14	47407005	0.0100201502906623	0.0352367575203365	False	False	47407036	A	T						0.012997262930707779	2.5109397251478542	18.0	0.5804768410365004	False	False										MADD	+
chr11	ENSG00000110514.14	47421963	-0.0106556247135283	0.03197443222846	False	False	47421974	G	C	-0.053226808527993295	0.07636350843300999	0.4867374651886631	36.0	0.6970188984269443	0.012997262930707779	2.5109397251478542	18.0	0.5804768410365004	False	False										MADD	+
chr11	ENSG00000110514.14	47427160	0.0991779746270299	0.0582331634762835	False	False	47427180	AG	CT	0.0952320469538958	0.07773198392290827	0.222281623917252	43.0	1.2251333640003765	0.012997262930707779	2.5109397251478542	18.0	0.5804768410365004	False	False										MADD	+
chr11	ENSG00000110514.14	47428202	0.0917886598672652	0.036330467613920996	False	False	47428223	T	A	0.110087152421998	0.07191766739921834	0.12748854600386494	16.0	1.5307386404914811	0.012997262930707779	2.5109397251478542	18.0	0.5804768410365004	False	False										MADD	+
chr11	ENSG00000110514.14	47430193	0.0339165378758037	0.0371666030675744	False	False	47430210	CCG	CGG	0.12513189131894584	0.07457381774130789	0.09511970375170203	30.0	1.6779601086405538	0.012997262930707779	2.5109397251478542	18.0	0.5804768410365004	False	False										MADD	+
chr11	ENSG00000110514.14	47451026	0.0200710392361874	0.0560664363855203	False	False	47451040	GTTT	AAAC	0.05004608462469829	0.06975550994632537	0.4739132461173714	2.0	0.7174499141817922	0.012997262930707779	2.5109397251478542	18.0	0.5804768410365004	False	False										MADD	+
chr11	ENSG00000134574.7	47254037	0.0139685695065268	0.0290732260933572	False	False	47254048	A	T	0.13345125879457687	0.07534854508094939	0.0783016665170963	34.0	1.7711192518874233	0.00014234209529013345	3.878160392726326	10.0	0.014222815149464258	False	False										DDB2	+
chr11	ENSG00000134574.7	47259955	0.0735483649220105	0.0828919412315026	False	False	47259966	T	A						0.00014234209529013345	3.878160392726326	10.0	0.014222815149464258	False	False										DDB2	+
chr11	ENSG00000134574.7	47267409	0.02998295306452	0.0397194732652832	False	False	47267436	GT	AC	0.08896418420952883	0.07730729535579746	0.2514750875560664	41.0	1.1507864012067937	0.00014234209529013345	3.878160392726326	10.0	0.014222815149464258	False	False										DDB2	+
chr11	ENSG00000134574.7	47282634	0.033417065133779	0.0373618134785347	False	False	47282645	A	T	0.13260368641521594	0.07287220440510897	0.07042502409441831	22.0	1.8196744217870715	0.00014234209529013345	3.878160392726326	10.0	0.014222815149464258	False	False										DDB2	+
chr11	ENSG00000134574.7	47288185	-0.020932673447727004	0.0329478617039255	False	False	47288210	T	A	-0.1200229614065533	0.077053982357825	0.12122123554539033	41.0	1.5576477390771057	0.00014234209529013345	3.878160392726326	10.0	0.014222815149464258	False	False										DDB2	+
chr11	ENSG00000134574.7	47293280	-0.0120136651429371	0.0284807347031771	False	False	47293291	T	A	-0.007237313319194785	0.07580781892223702	0.9240519975799178	33.0	0.09546921969379907	0.00014234209529013345	3.878160392726326	10.0	0.014222815149464258	False	False										DDB2	+
chr11	ENSG00000134574.7	47294892	-0.0460942314549688	0.0461770155441647	False	False	47294904	T	A	-0.13291831664439913	0.07286910594032843	0.0697549947943866	22.0	1.8240695412572265	0.00014234209529013345	3.878160392726326	10.0	0.014222815149464258	False	False										DDB2	+
chr11	ENSG00000134574.7	47316554	0.0343080140140385	0.0372367354466459	False	False	47316579	T	A	0.14334537214502865	0.0777560328446104	0.06707908767322923	45.0	1.8435273367340337	0.00014234209529013345	3.878160392726326	10.0	0.014222815149464258	False	False										DDB2	+
chr11	ENSG00000134574.7	47157528	0.098483002086544	0.0600929310020473	False	False	47157548	CT	AG	0.2132817512559632	0.0712543725638955	0.0031311729319222236	19.0	2.9932443944364024	0.00014234209529013345	3.878160392726326	10.0	0.014222815149464258	False	False										DDB2	+
chr11	ENSG00000134574.7	47167452	0.0183827609681424	0.0268511563940307	False	False	47167484	ATTTT	AAAAT	0.015181116158666371	0.07017815238714815	0.8289535648014341	4.0	0.21632253974025276	0.00014234209529013345	3.878160392726326	10.0	0.014222815149464258	False	False										DDB2	+
chr11	ENSG00000134575.5	47222298	-0.184810772720887	0.0415424015827202	True	True	47222312	AAAT	ATTT	-0.23413481545801265	0.06840404452862038	0.0007502155120220335	5.0	3.422821224555665	0.00012501938338697652	3.9191003424298976	9.0	0.011651694835982267	False	False										ACP2	-
chr11	ENSG00000134575.5	47254037	-0.267259172743766	0.0666508691561834	False	False	47254048	A	T	-0.2473118731724942	0.07366683465613164	0.0009682567530084909	34.0	3.357167093264123	0.00012501938338697652	3.9191003424298976	9.0	0.011651694835982267	False	False										ACP2	-
chr11	ENSG00000134575.5	47259955	-0.0248270254054099	0.0529905352158939	False	False	47259966	T	A						0.00012501938338697652	3.9191003424298976	9.0	0.011651694835982267	False	False										ACP2	-
chr11	ENSG00000134575.5	47267409	-0.22339011025962	0.0651902075192454	False	False	47267436	GT	AC	-0.249756450969211	0.07515532972143574	0.0010948560075603724	41.0	3.3232034493752702	0.00012501938338697652	3.9191003424298976	9.0	0.011651694835982267	False	False										ACP2	-
chr11	ENSG00000134575.5	47288185	0.0539059158270077	0.0432844965655374	False	False	47288210	T	A	0.1311919779054077	0.07694422424182537	0.09006005521523965	41.0	1.7050269750343954	0.00012501938338697652	3.9191003424298976	9.0	0.011651694835982267	False	False										ACP2	-
chr11	ENSG00000134575.5	47293280	0.0789008160393437	0.03650120233278	False	False	47293291	T	A	0.04769022590104013	0.07572354598026143	0.5296555705008934	33.0	0.6297938809346219	0.00012501938338697652	3.9191003424298976	9.0	0.011651694835982267	False	False										ACP2	-
chr11	ENSG00000134575.5	47294892	0.25003999075106503	0.0607163174365355	False	False	47294904	T	A	0.2646059498975912	0.0709009088219415	0.0002525924394097581	22.0	3.73205300600751	0.00012501938338697652	3.9191003424298976	9.0	0.011651694835982267	False	False										ACP2	-
chr11	ENSG00000134575.5	47316554	-0.22285724752173497	0.0736231250967636	False	False	47316579	T	A	-0.18099678199113126	0.07726977612175749	0.02037603332343989	45.0	2.3424007558392095	0.00012501938338697652	3.9191003424298976	9.0	0.011651694835982267	False	False										ACP2	-
chr11	ENSG00000134575.5	47167452	0.00152456586706122	0.0137375606563208	False	False	47167484	ATTTT	AAAAT	0.03879256536610081	0.07013341040851119	0.5807862197206762	4.0	0.5531253241521114	0.00012501938338697652	3.9191003424298976	9.0	0.011651694835982267	False	False										ACP2	-
chr11	ENSG00000149179.9	47222298	-0.00252430940170677	0.0153036618334143	False	False	47222312	AAAT	ATTT	-0.06816992763396154	0.07019607831442336	0.3326420453040249	5.0	0.9711358422134887	0.06347053025756261	1.866913645853059	16.0	1.0	False	False										C11orf49	+
chr11	ENSG00000149179.9	47254037	0.0379225307859992	0.0516885256550444	False	False	47254048	A	T	0.09051173900904723	0.07571652430355062	0.2335657734678256	34.0	1.1954027187801435	0.06347053025756261	1.866913645853059	16.0	1.0	False	False										C11orf49	+
chr11	ENSG00000149179.9	47259955	-0.0147703616293131	0.0362576099671391	False	False	47259966	T	A						0.06347053025756261	1.866913645853059	16.0	1.0	False	False										C11orf49	+
chr11	ENSG00000149179.9	47267409	-0.00702701105866868	0.0373287361327103	False	False	47267436	GT	AC	-0.0486104937144215	0.07752329692207176	0.5314920671982306	41.0	0.6270436842138681	0.06347053025756261	1.866913645853059	16.0	1.0	False	False										C11orf49	+
chr11	ENSG00000149179.9	47282634	0.00968677701302621	0.0225606623981975	False	False	47282645	A	T	0.08022450858891905	0.0732844892781943	0.2750714094813801	22.0	1.094699702202738	0.06347053025756261	1.866913645853059	16.0	1.0	False	False										C11orf49	+
chr11	ENSG00000149179.9	46877587	0.034293235403791	0.0315795552377241	False	False	46877617	AATG	ATTC	0.07018791417930274	0.07001314643275627	0.31729746498940936	4.0	1.0024962132892332	0.06347053025756261	1.866913645853059	16.0	1.0	False	False										C11orf49	+
chr11	ENSG00000149179.9	46912980	-0.0414741550512994	0.0352006490757303	False	False	46913040	AC	GT	-0.05923741911046601	0.07185516982771381	0.4107298537810766	14.0	0.8244002380413098	0.06347053025756261	1.866913645853059	16.0	1.0	False	False										C11orf49	+
chr11	ENSG00000149179.9	46926032	-0.0841498033910472	0.0424629831592733	False	False	46926087	ATGG	ATCC	-0.12887582542472387	0.069946355479618	0.06687570669209289	6.0	1.842495217099304	0.06347053025756261	1.866913645853059	16.0	1.0	False	False										C11orf49	+
chr11	ENSG00000149179.9	46961183	0.0754377746703905	0.0317381193969707	True	False	46961232	AGAT	ATCT	0.0929730742631303	0.07075908791480898	0.19038724880474567	9.0	1.313938279914886	0.06347053025756261	1.866913645853059	16.0	1.0	False	False										C11orf49	+
chr11	ENSG00000149179.9	46984653	0.00170388861164906	0.021077358329808	False	False	46984667	T	A	-0.023066832531003417	0.07069186379057299	0.7445377470412814	7.0	0.32630109455509165	0.06347053025756261	1.866913645853059	16.0	1.0	False	False										C11orf49	+
chr11	ENSG00000149179.9	46996409	-0.0191605199102627	0.0288122618969559	False	False	46996455	AC	GT	-0.05594533672755261	0.07868760938940049	0.4781252086107396	46.0	0.7109802567605854	0.06347053025756261	1.866913645853059	16.0	1.0	False	False										C11orf49	+
chr11	ENSG00000149179.9	46997945	-0.030721684449317995	0.0408554068246493	False	False	46997991	AC	GT	-0.05507569102543515	0.07796835928986895	0.4809509926441322	43.0	0.706385148117277	0.06347053025756261	1.866913645853059	16.0	1.0	False	False										C11orf49	+
chr11	ENSG00000149179.9	47157528	-0.0453459506816572	0.0492542230717353	False	False	47157548	CT	AG	-0.13491381864010385	0.07226569849108203	0.06347053025756261	19.0	1.866913645853059	0.06347053025756261	1.866913645853059	16.0	1.0	True	False	46958299.0	0.7145133728304899	0.8111098150806192	chr11:46958299						C11orf49	+
chr11	ENSG00000149179.9	47167452	-0.0059196681128134	0.016294938887322	False	False	47167484	ATTTT	AAAAT	0.01012501850862926	0.0701826429358365	0.8854329914644143	4.0	0.1442667030634044	0.06347053025756261	1.866913645853059	16.0	1.0	False	False										C11orf49	+
chr11	ENSG00000149179.9	47087529	0.0443659125967306	0.0464276059693428	False	False	47087553	GT	AC	0.12671227100821722	0.07373028345401643	0.0873985531628675	26.0	1.7185919417662923	0.06347053025756261	1.866913645853059	16.0	1.0	False	False										C11orf49	+
chr11	ENSG00000149179.9	47116032	-0.0275522603462108	0.0338143194638863	False	False	47116054	AG	CT	-0.14178522091607118	0.07660056405765425	0.0659403485985167	40.0	1.8509683663602658	0.06347053025756261	1.866913645853059	16.0	1.0	False	False										C11orf49	+
chr11	ENSG00000149179.9	47133865	-0.00210887734959496	0.0162453696515035	False	False	47133891	GTTT	AAAC	-0.0663305055813764	0.06985981284776042	0.3434999295241634	3.0	0.9494801499958905	0.06347053025756261	1.866913645853059	16.0	1.0	False	False										C11orf49	+
chr11	ENSG00000149182.10	47222298	0.0143429430503014	0.029460806133117	False	False	47222312	AAAT	ATTT	0.05952766772965998	0.0702349824254996	0.3976916601422407	5.0	0.8475501192415447	0.2035408894693616	1.276528931570319	12.0	1.0	False	False										ARFGAP2	-
chr11	ENSG00000149182.10	47254037	-0.00139639594314344	0.0161078590999305	False	False	47254048	A	T	-0.01859647524841608	0.07601544454829412	0.8070245313523781	34.0	0.24464074845476133	0.2035408894693616	1.276528931570319	12.0	1.0	False	False										ARFGAP2	-
chr11	ENSG00000149182.10	47259955	0.00790644856558372	0.0292739054548833	False	False	47259966	T	A						0.2035408894693616	1.276528931570319	12.0	1.0	False	False										ARFGAP2	-
chr11	ENSG00000149182.10	47267409	-0.00216101312045731	0.0164027318995968	False	False	47267436	GT	AC	0.015571657804715719	0.07760564208595634	0.8412170208227961	41.0	0.20065110456103802	0.2035408894693616	1.276528931570319	12.0	1.0	False	False										ARFGAP2	-
chr11	ENSG00000149182.10	47282634	-0.00446275922764185	0.0201706826195318	False	False	47282645	A	T	-0.02764658731108349	0.07349335936944024	0.7072155902556925	22.0	0.3761780322506172	0.2035408894693616	1.276528931570319	12.0	1.0	False	False										ARFGAP2	-
chr11	ENSG00000149182.10	47288185	0.00122332027677719	0.0213768150071719	False	False	47288210	T	A	0.06093663778597275	0.07747081557668355	0.4326519278340153	41.0	0.7865754004571612	0.2035408894693616	1.276528931570319	12.0	1.0	False	False										ARFGAP2	-
chr11	ENSG00000149182.10	47293280	-0.0115872566016428	0.0231898722432981	True	False	47293291	T	A	0.03192610262244227	0.07577115894963557	0.6740202831769986	33.0	0.42134900752492477	0.2035408894693616	1.276528931570319	12.0	1.0	False	False										ARFGAP2	-
chr11	ENSG00000149182.10	47294892	-0.0033393947436907603	0.018435203561564997	False	False	47294904	T	A	-0.001407764436166939	0.07352138935690176	0.9847439261118148	22.0	0.019147685435228875	0.2035408894693616	1.276528931570319	12.0	1.0	False	False										ARFGAP2	-
chr11	ENSG00000149182.10	47157528	0.00663362782078644	0.0228982535153271	False	False	47157548	CT	AG	0.059437888338185016	0.07280355152043633	0.41529627723361	19.0	0.8164146816587718	0.2035408894693616	1.276528931570319	12.0	1.0	False	False										ARFGAP2	-
chr11	ENSG00000149182.10	47167452	0.00421879815734982	0.0161146901111448	False	False	47167484	ATTTT	AAAAT	0.08603417062335755	0.06992600316510357	0.21998607296025768	4.0	1.230360191189831	0.2035408894693616	1.276528931570319	12.0	1.0	False	False										ARFGAP2	-
chr11	ENSG00000149182.10	47087529	-0.00657848387161758	0.0212439846856761	False	False	47087553	GT	AC	-0.055225293424411404	0.07421598191891607	0.4577712842837202	26.0	0.7441159167677287	0.2035408894693616	1.276528931570319	12.0	1.0	False	False										ARFGAP2	-
chr11	ENSG00000149182.10	47116032	0.00753188043150543	0.0224305486472772	False	False	47116054	AG	CT	0.09830233920453424	0.07700752938173352	0.2035408894693616	40.0	1.276528931570319	0.2035408894693616	1.276528931570319	12.0	1.0	True	False	47198638.0	0.1920675502363909	0.3727545201764386	chr11:47198638						ARFGAP2	-
chr11	ENSG00000149182.10	47133865	0.0039002180096000204	0.0192832875998305	False	False	47133891	GTTT	AAAC	0.026700503833047052	0.06998904266814372	0.7032326698544498	3.0	0.38149548579552267	0.2035408894693616	1.276528931570319	12.0	1.0	False	False										ARFGAP2	-
chr11	ENSG00000165912.11	47254037	0.00469011952297267	0.0169260505846186	False	False	47254048	A	T	0.003880570432716585	0.07602801967411198	0.9593514801741276	34.0	0.0510413193629183	0.00029139885742964297	3.6871658334176813	11.0	0.027236500338666376	False	False										PACSIN3	-
chr11	ENSG00000165912.11	47259955	0.00223684275307128	0.0280477155666663	False	False	47259966	T	A						0.00029139885742964297	3.6871658334176813	11.0	0.027236500338666376	False	False										PACSIN3	-
chr11	ENSG00000165912.11	47267409	-0.00195901718983338	0.0164079209634722	False	False	47267436	GT	AC	0.035064593527632075	0.07756732304328184	0.6518204484024671	41.0	0.4520536761087702	0.00029139885742964297	3.6871658334176813	11.0	0.027236500338666376	False	False										PACSIN3	-
chr11	ENSG00000165912.11	47282634	0.0609523616336273	0.0461129965109451	False	False	47282645	A	T	0.1413672571309867	0.0727831023829935	0.05361807450467492	22.0	1.9423087571493596	0.00029139885742964297	3.6871658334176813	11.0	0.027236500338666376	False	False										PACSIN3	-
chr11	ENSG00000165912.11	47288185	-0.10127380179733099	0.0451450850300697	False	False	47288210	T	A	-0.2143773226496332	0.07581057415569889	0.005263982492987096	41.0	2.8278023882176053	0.00029139885742964297	3.6871658334176813	11.0	0.027236500338666376	False	False										PACSIN3	-
chr11	ENSG00000165912.11	47293280	-0.14949574900260199	0.0483458532741478	False	False	47293291	T	A	-0.16645140756742946	0.07475223169385398	0.02724995361635633	33.0	2.2267082038316572	0.00029139885742964297	3.6871658334176813	11.0	0.027236500338666376	False	False										PACSIN3	-
chr11	ENSG00000165912.11	47294892	-0.13706404188784402	0.047307976814745	False	False	47294904	T	A	-0.14517760189245812	0.07274254726974143	0.047425778114782366	22.0	1.9957728639074943	0.00029139885742964297	3.6871658334176813	11.0	0.027236500338666376	False	False										PACSIN3	-
chr11	ENSG00000165912.11	47157528	0.00084063126492112	0.0140022061231185	False	False	47157548	CT	AG	0.050012007265600615	0.07284122923330927	0.4931875528646011	19.0	0.6865892818119937	0.00029139885742964297	3.6871658334176813	11.0	0.027236500338666376	False	False										PACSIN3	-
chr11	ENSG00000165912.11	47167452	-0.0197326698999313	0.0271704107023999	False	False	47167484	ATTTT	AAAAT	-0.0791618680217609	0.06996598042621509	0.2592074220262388	4.0	1.1314336987708424	0.00029139885742964297	3.6871658334176813	11.0	0.027236500338666376	False	False										PACSIN3	-
chr11	ENSG00000165912.11	47116032	0.0116295384980932	0.0279543046604511	False	False	47116054	AG	CT	0.1135616000500146	0.07688173369541343	0.1415335701160282	40.0	1.4770946828529883	0.00029139885742964297	3.6871658334176813	11.0	0.027236500338666376	False	False										PACSIN3	-
chr11	ENSG00000165912.11	47133865	0.215726398840614	0.0462846688768837	True	True	47133891	GTTT	AAAC	0.244211618680348	0.06789411758362025	0.0004039635540700372	3.0	3.5969481211619	0.00029139885742964297	3.6871658334176813	11.0	0.027236500338666376	False	False										PACSIN3	-
chr11	ENSG00000134571.6	47259955	0.06028530290820901	0.0566014252391137	False	False	47259966	T	A						0.006749706410443822	2.741959872535352	18.0	0.38732706220056856	False	False										MYBPC3	-
chr11	ENSG00000134571.6	47267409	0.0336910163147439	0.0335931994743977	False	False	47267436	GT	AC	0.056557634746460986	0.07749081694338703	0.4665029731173763	41.0	0.7298624143784762	0.006749706410443822	2.741959872535352	18.0	0.38732706220056856	False	False										MYBPC3	-
chr11	ENSG00000134571.6	47282634	0.020330025057317003	0.0355637449770805	False	False	47282645	A	T	0.06783671202391649	0.07335210089298777	0.3562698007173101	22.0	0.9248093946604529	0.006749706410443822	2.741959872535352	18.0	0.38732706220056856	False	False										MYBPC3	-
chr11	ENSG00000134571.6	47288185	-0.000854772168372998	0.0211996484891751	False	False	47288210	T	A	0.04736191626295886	0.07752795255284088	0.5421005882953679	41.0	0.6109011614962785	0.006749706410443822	2.741959872535352	18.0	0.38732706220056856	False	False										MYBPC3	-
chr11	ENSG00000134571.6	47293280	-0.0095168392322901	0.0293101423612528	False	False	47293291	T	A	-0.024869308812912147	0.07578635721246575	0.7431926369000742	33.0	0.32815020707739606	0.006749706410443822	2.741959872535352	18.0	0.38732706220056856	False	False										MYBPC3	-
chr11	ENSG00000134571.6	47294892	-0.0147045924903177	0.0266242097272609	False	False	47294904	T	A	-0.008862990194951233	0.07351857450184088	0.9041747901564796	22.0	0.12055443478068671	0.006749706410443822	2.741959872535352	18.0	0.38732706220056856	False	False										MYBPC3	-
chr11	ENSG00000134571.6	47316554	0.028893018328883	0.0494926176757672	False	False	47316579	T	A	-0.01589522349123615	0.07855749415611116	0.8399058071769413	45.0	0.20233872862147073	0.006749706410443822	2.741959872535352	18.0	0.38732706220056856	False	False										MYBPC3	-
chr11	ENSG00000134571.6	47376099	0.0529892736496209	0.0559693976076047	False	False	47376126	ATC	ATG	0.0804086558263972	0.06944769800081635	0.24827389712781145	1.0	1.1578303981429594	0.006749706410443822	2.741959872535352	18.0	0.38732706220056856	False	False										MYBPC3	-
chr11	ENSG00000134571.6	47380277	0.0042539743383461295	0.0157799427236302	False	False	47380291	AC	GT	0.03379838988002535	0.06963349506633289	0.6279258378527279	1.0	0.48537546259639835	0.006749706410443822	2.741959872535352	18.0	0.38732706220056856	False	False										MYBPC3	-
chr11	ENSG00000134571.6	47388374	0.0286053027067269	0.0361370011096069	False	False	47388406	AAAAG	CTTTT	0.09662989289050256	0.07020448681640001	0.17022728131136391	6.0	1.3764062280408191	0.006749706410443822	2.741959872535352	18.0	0.38732706220056856	False	False										MYBPC3	-
chr11	ENSG00000134571.6	47401449	-0.0353030593759741	0.0362767206189651	False	False	47401462	AT	AT	-0.03286804932246711	0.07049645174140359	0.6415507957135358	6.0	0.46623693122930937	0.006749706410443822	2.741959872535352	18.0	0.38732706220056856	False	False										MYBPC3	-
chr11	ENSG00000134571.6	47402108	0.0100570484347937	0.0241042883731018	False	False	47402138	GTT	AAC	-0.0002998676653134455	0.07124704678462017	0.9966460976719028	10.0	0.0042088434376788345	0.006749706410443822	2.741959872535352	18.0	0.38732706220056856	False	False										MYBPC3	-
chr11	ENSG00000134571.6	47407005	0.0074946029492218	0.0357203289808098	False	False	47407036	A	T						0.006749706410443822	2.741959872535352	18.0	0.38732706220056856	False	False										MYBPC3	-
chr11	ENSG00000134571.6	47421963	0.0554823852907289	0.0504825005894341	False	False	47421974	G	C	0.07239798156256669	0.07627123545792837	0.3438496500548811	36.0	0.9492173704528729	0.006749706410443822	2.741959872535352	18.0	0.38732706220056856	False	False										MYBPC3	-
chr11	ENSG00000134571.6	47427160	-0.004576632923822221	0.0244101807564455	False	False	47427180	AG	CT	-0.024774528764184345	0.07806291328951931	0.7513694493352729	43.0	0.31736618222664464	0.006749706410443822	2.741959872535352	18.0	0.38732706220056856	False	False										MYBPC3	-
chr11	ENSG00000134571.6	47428202	-0.00517584969468714	0.0199455904169507	False	False	47428223	T	A	0.017227488676251027	0.0723467223785639	0.8120402099970608	16.0	0.23812396899068747	0.006749706410443822	2.741959872535352	18.0	0.38732706220056856	False	False										MYBPC3	-
chr11	ENSG00000134571.6	47430193	-0.0865245443055839	0.05644247523459099	False	False	47430210	CCG	CGG	-0.0795471399683328	0.07492641408994383	0.2898318780131312	30.0	1.0616701858017938	0.006749706410443822	2.741959872535352	18.0	0.38732706220056856	False	False										MYBPC3	-
chr11	ENSG00000134571.6	47451026	-0.0112282578383465	0.0227262424281851	False	False	47451040	GTTT	AAAC	-0.03716973959587292	0.06979476570137015	0.594916562860706	2.0	0.532557695729083	0.006749706410443822	2.741959872535352	18.0	0.38732706220056856	False	False										MYBPC3	-
chr11	ENSG00000134571.6	47454588	-0.063625589655938	0.0553188356512421	False	False	47454615	AAAT	ATTT	-0.07792400322320017	0.06980111275454635	0.2655761626596607	3.0	1.1163719337429152	0.006749706410443822	2.741959872535352	18.0	0.38732706220056856	False	False										MYBPC3	-
chr11	ENSG00000066336.7	47282634	-0.00028811159924956	0.0105948949485357	False	False	47282645	A	T	-0.0013866890602354967	0.07352139152189625	0.984972294924806	22.0	0.018861028491585483	0.047409084066080805	1.9949835815122994	18.0	1.0	False	False										SPI1	-
chr11	ENSG00000066336.7	47288185	-0.030324208491007004	0.0420779501038835	True	False	47288210	T	A	-0.1250325690371601	0.07700597914041027	0.10634291949779033	41.0	1.6236735177300927	0.047409084066080805	1.9949835815122994	18.0	1.0	False	False										SPI1	-
chr11	ENSG00000066336.7	47293280	0.0008750685006147821	0.0175475680156067	False	False	47293291	T	A	-0.11098732854565882	0.07534143785500244	0.1425241046439968	33.0	1.4731246403772953	0.047409084066080805	1.9949835815122994	18.0	1.0	False	False										SPI1	-
chr11	ENSG00000066336.7	47294892	0.00347292527856396	0.0177003859909531	False	False	47294904	T	A	0.06335376049086296	0.07337376735118831	0.3890142562053183	22.0	0.8634388389468042	0.047409084066080805	1.9949835815122994	18.0	1.0	False	False										SPI1	-
chr11	ENSG00000066336.7	47316554	-0.0025633028608278803	0.0153297295678954	False	False	47316579	T	A	-0.025078531894729618	0.0785427094336125	0.7499118891382723	45.0	0.3192980236558686	0.047409084066080805	1.9949835815122994	18.0	1.0	False	False										SPI1	-
chr11	ENSG00000066336.7	47376099	0.0010389081156769301	0.0154289229978919	False	False	47376126	ATC	ATG	-0.013040360327268309	0.06966737717009222	0.8517034978525331	1.0	0.187180296675019	0.047409084066080805	1.9949835815122994	18.0	1.0	False	False										SPI1	-
chr11	ENSG00000066336.7	47380277	-0.0083582752077193	0.0207007327029833	False	False	47380291	AC	GT	-0.1265625370404886	0.06911303265384215	0.06850915270970018	1.0	1.8312398136887817	0.047409084066080805	1.9949835815122994	18.0	1.0	False	False										SPI1	-
chr11	ENSG00000066336.7	47388374	-0.0056090485599681605	0.0161315904655222	False	False	47388406	AAAAG	CTTTT	-0.024448415944519197	0.07051347829798656	0.7291645782806722	6.0	0.34671975535232247	0.047409084066080805	1.9949835815122994	18.0	1.0	False	False										SPI1	-
chr11	ENSG00000066336.7	47401449	-0.0115153841410499	0.0222112772915747	False	False	47401462	AT	AT	-0.10838661028534337	0.07011902967058622	0.1237375302899004	6.0	1.545751713829117	0.047409084066080805	1.9949835815122994	18.0	1.0	False	False										SPI1	-
chr11	ENSG00000066336.7	47402108	-0.00398422705426706	0.0160421076111061	False	False	47402138	GTT	AAC	-0.07340066654968196	0.07105486341535623	0.30286384641312114	10.0	1.03301397007286	0.047409084066080805	1.9949835815122994	18.0	1.0	False	False										SPI1	-
chr11	ENSG00000066336.7	47407005	0.00698007812723924	0.0329509277414473	False	False	47407036	A	T						0.047409084066080805	1.9949835815122994	18.0	1.0	False	False										SPI1	-
chr11	ENSG00000066336.7	47421963	-0.0106607080963336	0.0345462386521394	False	False	47421974	G	C	-0.06805911703010252	0.0762945951113905	0.3736160100044885	36.0	0.8920568610494081	0.047409084066080805	1.9949835815122994	18.0	1.0	False	False										SPI1	-
chr11	ENSG00000066336.7	47427160	0.0035347311758617897	0.0286208358416609	False	False	47427180	AG	CT	0.09464586597410356	0.07773634928609219	0.2251538742791644	43.0	1.2175239362705272	0.047409084066080805	1.9949835815122994	18.0	1.0	False	False										SPI1	-
chr11	ENSG00000066336.7	47428202	-0.007242103956948559	0.0243144525385277	False	False	47428223	T	A	0.014003512511232238	0.07235036559163102	0.8467328550925927	16.0	0.1935513718102354	0.047409084066080805	1.9949835815122994	18.0	1.0	False	False										SPI1	-
chr11	ENSG00000066336.7	47430193	-0.00397800879560009	0.019118358096031997	False	False	47430210	CCG	CGG	0.0054639255659710406	0.07516348079174573	0.9421317930484924	30.0	0.07269388682397311	0.047409084066080805	1.9949835815122994	18.0	1.0	False	False										SPI1	-
chr11	ENSG00000066336.7	47451026	0.00422263638288322	0.017438642721583	False	False	47451040	GTTT	AAAC	0.07681933071923606	0.06963664547011851	0.2712574138809552	2.0	1.1031451931756202	0.047409084066080805	1.9949835815122994	18.0	1.0	False	False										SPI1	-
chr11	ENSG00000066336.7	47454588	-0.000339503400394274	0.0175570811155404	False	False	47454615	AAAT	ATTT	0.02297371904926156	0.06999552535533847	0.743084255247249	3.0	0.32821696719373766	0.047409084066080805	1.9949835815122994	18.0	1.0	False	False										SPI1	-
chr11	ENSG00000066336.7	47488115	-0.0125731911167462	0.0252634311000593	False	False	47488131	T	A	-0.013119875942900884	0.07391576467147283	0.8593138077133109	24.0	0.17749766915371423	0.047409084066080805	1.9949835815122994	18.0	1.0	False	False										SPI1	-
chr11	ENSG00000165915.9	47376099	0.0170353698121079	0.0554843035046144	False	False	47376126	ATC	ATG	0.07967177269147682	0.06945182057893894	0.2526495247808743	1.0	1.1471516805080997	0.0004618382223563805	3.5612057789438367	14.0	0.04723974951754967	False	False										SLC39A13	+
chr11	ENSG00000165915.9	47380277	0.098969472524014	0.0449253499057016	True	False	47380291	AC	GT	0.21848759056068315	0.06798997544509201	0.0015218894374006875	1.0	3.2135265402049074	0.0004618382223563805	3.5612057789438367	14.0	0.04723974951754967	False	False										SLC39A13	+
chr11	ENSG00000165915.9	47388374	0.0404977156170418	0.0415746364757763	False	False	47388406	AAAAG	CTTTT	0.13251955948026092	0.06991247429084776	0.059460254834103575	6.0	1.8955066434776298	0.0004618382223563805	3.5612057789438367	14.0	0.04723974951754967	False	False										SLC39A13	+
chr11	ENSG00000165915.9	47401449	0.0892447946110246	0.043807044491841	False	False	47401462	AT	AT	0.1191621541380439	0.07003198917329187	0.09038810473908383	6.0	1.701538904502356	0.0004618382223563805	3.5612057789438367	14.0	0.04723974951754967	False	False										SLC39A13	+
chr11	ENSG00000165915.9	47402108	0.0475532035153726	0.0481226649485552	False	False	47402138	GTT	AAC	0.14103818946241636	0.07053487559853869	0.046922599122857005	10.0	1.999552537175501	0.0004618382223563805	3.5612057789438367	14.0	0.04723974951754967	False	False										SLC39A13	+
chr11	ENSG00000165915.9	47407005	0.00860622670129994	0.03439056136370299	False	False	47407036	A	T						0.0004618382223563805	3.5612057789438367	14.0	0.04723974951754967	False	False										SLC39A13	+
chr11	ENSG00000165915.9	47421963	-0.0367335623784024	0.050340572758184994	False	False	47421974	G	C	-0.01740309072757179	0.07646032998236697	0.8202218143911699	36.0	0.22760941172481514	0.0004618382223563805	3.5612057789438367	14.0	0.04723974951754967	False	False										SLC39A13	+
chr11	ENSG00000165915.9	47427160	-0.0536712857292234	0.0504231859934598	False	False	47427180	AG	CT	-0.10715801451653384	0.07763725689434478	0.16939139854936866	43.0	1.3802395757279697	0.0004618382223563805	3.5612057789438367	14.0	0.04723974951754967	False	False										SLC39A13	+
chr11	ENSG00000165915.9	47428202	0.0595156919355546	0.0394473939450616	False	False	47428223	T	A	0.08171088405250684	0.07211550259326609	0.2586111312236015	16.0	1.133055738560945	0.0004618382223563805	3.5612057789438367	14.0	0.04723974951754967	False	False										SLC39A13	+
chr11	ENSG00000165915.9	47430193	0.024181527681196	0.046029333937632005	False	False	47430210	CCG	CGG	-0.027342534000889256	0.07513650048597657	0.7163634076749886	30.0	0.36390481089803284	0.0004618382223563805	3.5612057789438367	14.0	0.04723974951754967	False	False										SLC39A13	+
chr11	ENSG00000165915.9	47451026	-0.0295853692946237	0.0433267265419301	False	False	47451040	GTTT	AAAC	-0.11354205451818875	0.06939136805303772	0.10332030053368267	2.0	1.6362561757163434	0.0004618382223563805	3.5612057789438367	14.0	0.04723974951754967	False	False										SLC39A13	+
chr11	ENSG00000165915.9	47454588	-0.00558134243238043	0.0527275263206994	False	False	47454615	AAAT	ATTT	-0.0688775107444572	0.06984772963991892	0.3252474971626368	3.0	0.9861095142180937	0.0004618382223563805	3.5612057789438367	14.0	0.04723974951754967	False	False										SLC39A13	+
chr11	ENSG00000165915.9	47488115	0.00275307054094452	0.0494228560980843	False	False	47488131	T	A	-0.1023246701075322	0.07353411393328221	0.1657550041466853	24.0	1.3915265260471048	0.0004618382223563805	3.5612057789438367	14.0	0.04723974951754967	False	False										SLC39A13	+
chr11	ENSG00000165915.9	47530228	-0.0429671720726316	0.0434318550396026	False	False	47530250	AC	GT	-0.11560971763886893	0.07187228321976621	0.1093677869753656	16.0	1.6085438288549334	0.0004618382223563805	3.5612057789438367	14.0	0.04723974951754967	False	False										SLC39A13	+
chr11	ENSG00000165916.4	47376099	-0.152935128414983	0.0331513265983227	True	True	47376126	ATC	ATG	-0.11275737046156165	0.06922896355700879	0.10489212543115553	1.0	1.628760054579006	3.6251123397452225e-05	4.246673646811808	14.0	0.006073346394680237	False	False										PSMC3	-
chr11	ENSG00000165916.4	47380277	-0.0110833498419421	0.0209320710216698	False	False	47380291	AC	GT	-0.02112085177273669	0.0696577594009397	0.7620366635327889	1.0	0.30320888806038404	3.6251123397452225e-05	4.246673646811808	14.0	0.006073346394680237	False	False										PSMC3	-
chr11	ENSG00000165916.4	47388374	-0.068207814578975	0.0401981352554511	False	False	47388406	AAAAG	CTTTT	-0.15314473089558214	0.06970251968717414	0.029154832665818774	6.0	2.1971190077905045	3.6251123397452225e-05	4.246673646811808	14.0	0.006073346394680237	False	False										PSMC3	-
chr11	ENSG00000165916.4	47401449	0.0975273908406043	0.0412784468570005	False	False	47401462	AT	AT	0.05189998619356267	0.07043950127920576	0.4621017099060416	6.0	0.7368022948919417	3.6251123397452225e-05	4.246673646811808	14.0	0.006073346394680237	False	False										PSMC3	-
chr11	ENSG00000165916.4	47402108	-0.126848715768662	0.0356141310567828	False	False	47402138	GTT	AAC	-0.17783796414983905	0.07011135662249661	0.011971843968032045	10.0	2.536507246712956	3.6251123397452225e-05	4.246673646811808	14.0	0.006073346394680237	False	False										PSMC3	-
chr11	ENSG00000165916.4	47407005	0.0033184730782976697	0.0440648323588709	False	False	47407036	A	T						3.6251123397452225e-05	4.246673646811808	14.0	0.006073346394680237	False	False										PSMC3	-
chr11	ENSG00000165916.4	47421963	-0.160795600220798	0.0377259542321409	False	False	47421974	G	C	-0.19430428309109696	0.07501445652378091	0.010418891475697174	36.0	2.5902244993203283	3.6251123397452225e-05	4.246673646811808	14.0	0.006073346394680237	False	False										PSMC3	-
chr11	ENSG00000165916.4	47428202	-5.03126106744128e-05	0.0152645646386541	False	False	47428223	T	A	-0.042647150122247235	0.07229162945275411	0.5559334462347496	16.0	0.589932063298132	3.6251123397452225e-05	4.246673646811808	14.0	0.006073346394680237	False	False										PSMC3	-
chr11	ENSG00000165916.4	47430193	0.136785687716267	0.0348444871604635	False	False	47430210	CCG	CGG	0.11723072485158675	0.07464632076828469	0.11808886584361705	30.0	1.5704822909556595	3.6251123397452225e-05	4.246673646811808	14.0	0.006073346394680237	False	False										PSMC3	-
chr11	ENSG00000165916.4	47451026	0.16253335084258	0.043776001227857006	False	False	47451040	GTTT	AAAC	0.22151805654816684	0.0681078681971232	0.0013378413541578612	2.0	3.252459112463067	3.6251123397452225e-05	4.246673646811808	14.0	0.006073346394680237	False	False										PSMC3	-
chr11	ENSG00000165916.4	47454588	0.147042035292848	0.0334668083292612	False	False	47454615	AAAT	ATTT	0.12290248581391255	0.06948321066006652	0.07842020192495094	3.0	1.7688083876145237	3.6251123397452225e-05	4.246673646811808	14.0	0.006073346394680237	False	False										PSMC3	-
chr11	ENSG00000165916.4	47488115	0.11903479616425801	0.0371932684927815	False	False	47488131	T	A	0.11994404160980532	0.07338845768013076	0.10389984056237693	24.0	1.6343720170900804	3.6251123397452225e-05	4.246673646811808	14.0	0.006073346394680237	False	False										PSMC3	-
chr11	ENSG00000165916.4	47495449	0.0075368575468121295	0.0195732540032146	False	False	47495476	T	A	0.01386718937438728	0.07088130431787555	0.8450918893884362	8.0	0.1956395908319948	3.6251123397452225e-05	4.246673646811808	14.0	0.006073346394680237	False	False										PSMC3	-
chr11	ENSG00000165916.4	47530228	-0.0406320234795134	0.0349438850297495	False	False	47530250	AC	GT	0.010762245595166942	0.07235326997280654	0.8819111418631524	16.0	0.14874580788417516	3.6251123397452225e-05	4.246673646811808	14.0	0.006073346394680237	False	False										PSMC3	-
chr11	ENSG00000165917.5	47376099	0.117485479062582	0.0520241412773654	False	False	47376126	ATC	ATG	0.19262597370708248	0.06836847745831381	0.005311593111824486	1.0	2.817467652757544	1.076536955139748e-05	4.530347855627977	18.0	0.002751018137173652	False	False										RAPSN	-
chr11	ENSG00000165917.5	47380277	0.0941525321075862	0.0449827916680707	False	False	47380291	AC	GT	0.250017232795608	0.06746057400564429	0.00027044096314034655	1.0	3.7061237097491873	1.076536955139748e-05	4.530347855627977	18.0	0.002751018137173652	False	False										RAPSN	-
chr11	ENSG00000165917.5	47388374	0.10355476530742301	0.0409945417590212	False	False	47388406	AAAAG	CTTTT	0.2144692339708312	0.0688932748662079	0.002121450174208817	6.0	3.113064872984115	1.076536955139748e-05	4.530347855627977	18.0	0.002751018137173652	False	False										RAPSN	-
chr11	ENSG00000165917.5	47401449	0.00458922370940356	0.0351644375432247	False	False	47401462	AT	AT	0.03640555392540775	0.07048780409112618	0.6060868354586689	6.0	0.5164801825624031	1.076536955139748e-05	4.530347855627977	18.0	0.002751018137173652	False	False										RAPSN	-
chr11	ENSG00000165917.5	47402108	0.137484476981409	0.0418077301413156	False	False	47402138	GTT	AAC	0.2423948841950351	0.0691222972729107	0.0005617371472511981	10.0	3.5067538805604865	1.076536955139748e-05	4.530347855627977	18.0	0.002751018137173652	False	False										RAPSN	-
chr11	ENSG00000165917.5	47407005	0.0156491224739043	0.0401187535298887	False	False	47407036	A	T						1.076536955139748e-05	4.530347855627977	18.0	0.002751018137173652	False	False										RAPSN	-
chr11	ENSG00000165917.5	47421963	0.12287847800877802	0.055354996861970006	False	False	47421974	G	C	0.20911749079578212	0.07478115732911031	0.005759524656752922	36.0	2.796392811566962	1.076536955139748e-05	4.530347855627977	18.0	0.002751018137173652	False	False										RAPSN	-
chr11	ENSG00000165917.5	47427160	0.0206991551283689	0.0290182058177748	False	False	47427180	AG	CT	0.103169659819155	0.07767019162084961	0.18592306096367087	43.0	1.3283044327067217	1.076536955139748e-05	4.530347855627977	18.0	0.002751018137173652	False	False										RAPSN	-
chr11	ENSG00000165917.5	47428202	0.00147706608406104	0.0149517654859724	False	False	47428223	T	A	0.032149941712210264	0.07232005584716948	0.6571476924613584	16.0	0.44455084188750077	1.076536955139748e-05	4.530347855627977	18.0	0.002751018137173652	False	False										RAPSN	-
chr11	ENSG00000165917.5	47430193	-0.125514081434628	0.0589989598311379	False	False	47430210	CCG	CGG	-0.1905037462726903	0.07378807348763992	0.010638720854891271	30.0	2.581768804474901	1.076536955139748e-05	4.530347855627977	18.0	0.002751018137173652	False	False										RAPSN	-
chr11	ENSG00000165917.5	47451026	-0.15223112811579598	0.0424610130580274	True	True	47451040	GTTT	AAAC	-0.2546961682732498	0.06753968523969953	0.00021263334943757205	2.0	3.7710594500008203	1.076536955139748e-05	4.530347855627977	18.0	0.002751018137173652	False	False										RAPSN	-
chr11	ENSG00000165917.5	47454588	-0.110520215258996	0.053955902293905005	False	False	47454615	AAAT	ATTT	-0.17734959368156564	0.06890413636310955	0.010765966835379859	3.0	2.5738599022121478	1.076536955139748e-05	4.530347855627977	18.0	0.002751018137173652	False	False										RAPSN	-
chr11	ENSG00000165917.5	47488115	-0.09235313837918302	0.0520439845824468	False	False	47488131	T	A	-0.15939491305387765	0.07297702541729895	0.03022069252519588	24.0	2.184179365251213	1.076536955139748e-05	4.530347855627977	18.0	0.002751018137173652	False	False										RAPSN	-
chr11	ENSG00000165917.5	47495449	-0.11910835346896902	0.0454686025200618	False	False	47495476	T	A	-0.24733938615358794	0.06868554916140543	0.0004002280592623096	8.0	3.601039653513734	1.076536955139748e-05	4.530347855627977	18.0	0.002751018137173652	False	False										RAPSN	-
chr11	ENSG00000165917.5	47555188	-0.116697802382112	0.05445994618233099	False	False	47555210	ACAT	ATGT	-0.1929057725385593	0.0693825396955639	0.005949079774474011	7.0	2.7803215821298783	1.076536955139748e-05	4.530347855627977	18.0	0.002751018137173652	False	False										RAPSN	-
chr11	ENSG00000165917.5	47559447	0.0262567797933902	0.0329591776112821	False	False	47559483	T	A	0.1362209636808492	0.07553852586493888	0.07308645744857828	35.0	1.8033309774195105	1.076536955139748e-05	4.530347855627977	18.0	0.002751018137173652	False	False										RAPSN	-
chr11	ENSG00000165917.5	47562438	0.123357154204816	0.0438515236932794	False	False	47562465	AAC	GTT	0.2393368979752291	0.06797915803966925	0.0005307824583387432	3.0	3.5207393689042754	1.076536955139748e-05	4.530347855627977	18.0	0.002751018137173652	False	False										RAPSN	-
chr11	ENSG00000165917.5	47530228	-0.00217939726773929	0.0224197496562879	False	False	47530250	AC	GT	-0.05300805859954998	0.07225573205847616	0.4640815070671589	16.0	0.7336173489551093	1.076536955139748e-05	4.530347855627977	18.0	0.002751018137173652	False	False										RAPSN	-
chr11	ENSG00000149187.13	47388374	0.0175654871732594	0.0324712104356474	False	False	47388406	AAAAG	CTTTT	0.059945848214350686	0.07040771438687238	0.3955547173853514	6.0	0.8514102287849252	0.04905957252955287	1.9807063368644777	22.0	1.0	False	False										CELF1	-
chr11	ENSG00000149187.13	47401449	0.0187218706553089	0.0250651505151861	False	False	47401462	AT	AT	0.03802059538637087	0.0704835619778605	0.5901906712871511	6.0	0.5394249995241935	0.04905957252955287	1.9807063368644777	22.0	1.0	False	False										CELF1	-
chr11	ENSG00000149187.13	47402108	-0.000337683407388101	0.0161035974060846	False	False	47402138	GTT	AAC	0.0015224243454578573	0.07124696742051446	0.9829735130996492	10.0	0.02136826872184175	0.04905957252955287	1.9807063368644777	22.0	1.0	False	False										CELF1	-
chr11	ENSG00000149187.13	47407005	0.0397587925703807	0.0565876250446482	False	False	47407036	A	T						0.04905957252955287	1.9807063368644777	22.0	1.0	False	False										CELF1	-
chr11	ENSG00000149187.13	47421963	-0.0190315416095697	0.0295570848393685	False	False	47421974	G	C	-0.04311489549720141	0.07640080163177715	0.5732723025781812	36.0	0.5643251716781564	0.04905957252955287	1.9807063368644777	22.0	1.0	False	False										CELF1	-
chr11	ENSG00000149187.13	47427160	0.00139806608453984	0.016967778604469	False	False	47427180	AG	CT	0.00048449710167684963	0.07808687177934506	0.9950570253155652	43.0	0.006204590997650966	0.04905957252955287	1.9807063368644777	22.0	1.0	False	False										CELF1	-
chr11	ENSG00000149187.13	47430193	0.0168354471216236	0.0327105300338558	False	False	47430210	CCG	CGG	0.034660427125270385	0.07511943991444085	0.6450751362962566	30.0	0.4614042272512646	0.04905957252955287	1.9807063368644777	22.0	1.0	False	False										CELF1	-
chr11	ENSG00000149187.13	47451026	0.000731899069148848	0.0184407137307871	False	False	47451040	GTTT	AAAC	0.02791954037667481	0.06981580292368494	0.6896444240831838	2.0	0.3999028759605246	0.04905957252955287	1.9807063368644777	22.0	1.0	False	False										CELF1	-
chr11	ENSG00000149187.13	47454588	0.0311798566631701	0.0314508927003966	False	False	47454615	AAAT	ATTT	0.0966231278891376	0.06968641142320157	0.167094887408118	3.0	1.3865418797698004	0.04905957252955287	1.9807063368644777	22.0	1.0	False	False										CELF1	-
chr11	ENSG00000149187.13	47488115	0.0342512896822128	0.0339037131707087	False	False	47488131	T	A	0.08559899315299478	0.0736508085336258	0.246656558245814	24.0	1.1622274739036158	0.04905957252955287	1.9807063368644777	22.0	1.0	False	False										CELF1	-
chr11	ENSG00000149187.13	47495449	-0.00383994084917472	0.0167639992476878	False	False	47495476	T	A	-0.045195763641416274	0.07081568343131031	0.5240662737171913	8.0	0.6382168673872249	0.04905957252955287	1.9807063368644777	22.0	1.0	False	False										CELF1	-
chr11	ENSG00000149187.13	47550443	0.00114889753112059	0.0173091085181922	False	False	47550453	A	T	0.03555453109264977	0.0749057788427441	0.6356134918863594	29.0	0.4746567173047134	0.04905957252955287	1.9807063368644777	22.0	1.0	False	False										CELF1	-
chr11	ENSG00000149187.13	47555188	0.0298751522274859	0.0332115622275423	False	False	47555210	ACAT	ATGT	0.08961367174974827	0.07042618085043115	0.20469123182981208	7.0	1.272448266647696	0.04905957252955287	1.9807063368644777	22.0	1.0	False	False										CELF1	-
chr11	ENSG00000149187.13	47559447	0.000825713238307557	0.0169911495391995	False	False	47559483	T	A	-0.08290664301730777	0.07598678314327309	0.27676961976412684	35.0	1.091066624849578	0.04905957252955287	1.9807063368644777	22.0	1.0	False	False										CELF1	-
chr11	ENSG00000149187.13	47562438	0.0006434498953150299	0.0140610103811352	False	False	47562465	AAC	GTT	-0.019653857675071062	0.07000048059633647	0.7791733003236476	3.0	0.28076746770363836	0.04905957252955287	1.9807063368644777	22.0	1.0	False	False										CELF1	-
chr11	ENSG00000149187.13	47575358	0.00691547365524148	0.0272555553725419	False	False	47575371	AT	AT	-0.018321528356937854	0.07452308820458363	0.8060781749029842	27.0	0.2458503639387688	0.04905957252955287	1.9807063368644777	22.0	1.0	False	False										CELF1	-
chr11	ENSG00000149187.13	47588958	0.00631057827920322	0.0197168602849162	False	False	47588969	A	T	-0.010056022196781105	0.0766926208743317	0.8958345371364373	37.0	0.13112111807026225	0.04905957252955287	1.9807063368644777	22.0	1.0	False	False										CELF1	-
chr11	ENSG00000149187.13	47610260	-0.00223826138623748	0.0167280273637328	False	False	47610308	GT	AC	-0.032538723313373985	0.07270077950882779	0.6549757565435854	18.0	0.4475704873208811	0.04905957252955287	1.9807063368644777	22.0	1.0	False	False										CELF1	-
chr11	ENSG00000149187.13	47635627	0.032747345162158	0.0336119537794198	False	False	47635651	AAAC	GTTT	0.02696531048218577	0.07033416954860609	0.7018349270033027	5.0	0.38338848180400786	0.04905957252955287	1.9807063368644777	22.0	1.0	False	False										CELF1	-
chr11	ENSG00000149187.13	47646641	-0.0320796589737818	0.0320033458334836	False	False	47646670	AAAAAC	GTTTTT	-0.009145953904064304	0.0705316114699867	0.8969558458567513	6.0	0.12967169916366056	0.04905957252955287	1.9807063368644777	22.0	1.0	False	False										CELF1	-
chr11	ENSG00000149187.13	47650120	-0.028870000999332998	0.034829329754678	False	False	47650141	ATTT	AAAT	-0.03991583050978675	0.06978736787206398	0.5679733152938353	2.0	0.5719635476575287	0.04905957252955287	1.9807063368644777	22.0	1.0	False	False										CELF1	-
chr11	ENSG00000149187.13	47530228	-0.015958215513372	0.0249690762342841	False	False	47530250	AC	GT	-0.056923819928257666	0.07224013469939157	0.4316849211692572	16.0	0.787980534160564	0.04905957252955287	1.9807063368644777	22.0	1.0	False	False										CELF1	-
chr11	ENSG00000026508.12	35064899	0.00402364147208971	0.0165448209133108	False	False	35064925	AC	GT	-0.019561600760670532	0.0705210650500926	0.7817683244910772	6.0	0.27738663258666774	0.005710666886812332	2.795702702180734	20.0	0.372380918514381	False	False										CD44	+
chr11	ENSG00000026508.12	35083768	-0.0273554398906991	0.0478744646721974	False	False	35083793	ATTC	AATG	-0.1180273117270066	0.06935485119179892	0.09031097124025496	2.0	1.7017888395521943	0.005710666886812332	2.795702702180734	20.0	0.372380918514381	False	False										CD44	+
chr11	ENSG00000026508.12	35091994	0.0101795162781143	0.0376495476495393	False	False	35092018	AAAC	GTTT	0.1081248030189475	0.06960353506109128	0.1218684347361328	3.0	1.5534383838988346	0.005710666886812332	2.795702702180734	20.0	0.372380918514381	False	False										CD44	+
chr11	ENSG00000026508.12	35097295	0.0294561700977298	0.0531191954465703	False	False	35097315	AT	AT	0.16869493632764698	0.07326414853863154	0.02244149291885894	26.0	2.302557795218157	0.005710666886812332	2.795702702180734	20.0	0.372380918514381	False	False										CD44	+
chr11	ENSG00000026508.12	35103719	-0.011165148494004998	0.0383451195086044	False	False	35103743	A	T	-0.0989033530483788	0.07396498076702401	0.182846958523606	26.0	1.3371645881975693	0.005710666886812332	2.795702702180734	20.0	0.372380918514381	False	False										CD44	+
chr11	ENSG00000026508.12	35108333	-0.00597600983021842	0.0247076575539743	False	False	35108343	A	T	-0.041054768268905716	0.0732617382426558	0.5758913101285348	21.0	0.5603848509971887	0.005710666886812332	2.795702702180734	20.0	0.372380918514381	False	False										CD44	+
chr11	ENSG00000026508.12	35149419	0.0030721517722634897	0.0255571775253692	False	False	35149450	GT	AC	0.07316669751074842	0.07254433544502767	0.3144660401507389	18.0	1.0085790580601894	0.005710666886812332	2.795702702180734	20.0	0.372380918514381	False	False										CD44	+
chr11	ENSG00000026508.12	35150146	0.00939329579689644	0.0255882727677787	False	False	35150164	T	A	0.03962115056827258	0.07386408151365575	0.5923293120045308	24.0	0.5364061903477071	0.005710666886812332	2.795702702180734	20.0	0.372380918514381	False	False										CD44	+
chr11	ENSG00000026508.12	35151838	0.004513622669806179	0.0230567505685789	False	False	35151858	T	A	0.040381653977809864	0.07366084596568605	0.5842118171358094	23.0	0.5482105648993107	0.005710666886812332	2.795702702180734	20.0	0.372380918514381	False	False										CD44	+
chr11	ENSG00000026508.12	35190961	0.00426458351175355	0.0166560773671968	False	False	35190989	AC	GT	0.026339528723028027	0.07214374500875878	0.7154401954383844	15.0	0.3650978850603086	0.005710666886812332	2.795702702180734	20.0	0.372380918514381	False	False										CD44	+
chr11	ENSG00000026508.12	35193389	0.0422245825559652	0.0549001805113961	False	False	35193400	A	T						0.005710666886812332	2.795702702180734	20.0	0.372380918514381	False	False										CD44	+
chr11	ENSG00000026508.12	35194397	0.000217333901517536	0.0142715213136833	False	False	35194407	A	T	0.020735126523057097	0.07234190397568753	0.7747087886755937	16.0	0.2866267734676392	0.005710666886812332	2.795702702180734	20.0	0.372380918514381	False	False										CD44	+
chr11	ENSG00000026508.12	35207095	-0.0232341461940643	0.0497129193287829	False	False	35207118	CTGT	ACAG						0.005710666886812332	2.795702702180734	20.0	0.372380918514381	False	False										CD44	+
chr11	ENSG00000026508.12	35207134	-0.00913019478553217	0.0321674949084073	False	False	35207169	ATCC	ATGG	0.08525955461507229	0.07385502610538154	0.2498424910329771	25.0	1.1544177710182915	0.005710666886812332	2.795702702180734	20.0	0.372380918514381	False	False										CD44	+
chr11	ENSG00000026508.12	35233222	-0.00424655017865804	0.0177752262988295	False	False	35233259	GT	AC	-0.02214890161004315	0.07272145255843578	0.7610274270477594	18.0	0.30457177120114953	0.005710666886812332	2.795702702180734	20.0	0.372380918514381	False	False										CD44	+
chr11	ENSG00000026508.12	35233950	0.0156215960290283	0.0306076507414665	False	False	35233960	T	A	-0.12831911750304084	0.07120227481319256	0.07306987022765203	13.0	1.8021772175074595	0.005710666886812332	2.795702702180734	20.0	0.372380918514381	False	False										CD44	+
chr11	ENSG00000026508.12	35265214	-0.0029822865465552197	0.0417673019604438	False	False	35265233	AAAC	GTTT	-0.009421487625453565	0.07035663168201163	0.8936067130313105	5.0	0.13391044170555988	0.005710666886812332	2.795702702180734	20.0	0.372380918514381	False	False										CD44	+
chr11	ENSG00000026508.12	35289322	0.000550340319824075	0.051029242351336	False	False	35289333	A	T	-0.004853743544348768	0.07881011227063033	0.9509674599966677	46.0	0.06158782679665821	0.005710666886812332	2.795702702180734	20.0	0.372380918514381	False	False										CD44	+
chr11	ENSG00000026508.12	35306091	-0.0236921973240381	0.0290707712929005	True	False	35306115	GT	AC	-0.09589939441626484	0.07128143233440297	0.18007044726176358	12.0	1.3453628985227386	0.005710666886812332	2.795702702180734	20.0	0.372380918514381	False	False										CD44	+
chr11	ENSG00000026508.12	35310849	-0.0132766143563636	0.055910475305634	False	False	35310859	T	A	-0.13585481063617647	0.07131421641827362	0.058264671812135786	14.0	1.9050172246071948	0.005710666886812332	2.795702702180734	20.0	0.372380918514381	False	False										CD44	+
chr11	ENSG00000026508.12	35310991	0.0169454940498047	0.0607818524748295	False	False	35311001	T	A	0.14849950483749974	0.07193279848363966	0.04034360122162938	18.0	2.0644199581818627	0.005710666886812332	2.795702702180734	20.0	0.372380918514381	False	False										CD44	+
chr11	ENSG00000110435.7	35064899	0.0146594044497098	0.0252351889268889	False	False	35064925	AC	GT	0.03387429627392476	0.07049408189591508	0.6313754282824133	6.0	0.48052680966808475	7.283290619254559e-06	4.6089558332778005	25.0	0.00260781016943168	False	False										PDHX	+
chr11	ENSG00000110435.7	35083768	-0.0155928822368681	0.0268748645745538	False	False	35083793	ATTC	AATG	0.05436990363214572	0.06973972215837247	0.4365185824299049	2.0	0.7796117040540639	7.283290619254559e-06	4.6089558332778005	25.0	0.00260781016943168	False	False										PDHX	+
chr11	ENSG00000110435.7	35091994	0.00684454454011457	0.0294010850749908	False	False	35092018	AAAC	GTTT	0.0010022631689014774	0.07001396903575678	0.9885925123408176	3.0	0.01431518856457934	7.283290619254559e-06	4.6089558332778005	25.0	0.00260781016943168	False	False										PDHX	+
chr11	ENSG00000110435.7	35097295	0.0165486659029377	0.0281330672459463	False	False	35097315	AT	AT	0.010327559885602949	0.07432545058733242	0.8896437287995784	26.0	0.138950518348598	7.283290619254559e-06	4.6089558332778005	25.0	0.00260781016943168	False	False										PDHX	+
chr11	ENSG00000110435.7	35103719	-0.0287830820853132	0.0332511821304883	False	False	35103743	A	T	-0.010127075676238507	0.07432560300150468	0.8917728170900228	26.0	0.13625285591068115	7.283290619254559e-06	4.6089558332778005	25.0	0.00260781016943168	False	False										PDHX	+
chr11	ENSG00000110435.7	35108333	-0.0201007740407572	0.0388981696507904	False	False	35108343	A	T	-0.02917288666435662	0.0732923495942925	0.6910612048489374	21.0	0.39803454011015094	7.283290619254559e-06	4.6089558332778005	25.0	0.00260781016943168	False	False										PDHX	+
chr11	ENSG00000110435.7	34852571	0.0111552287807761	0.0493974917149953	False	False	34852635	AC	GT	-0.0029585831898520727	0.07856707627234588	0.9700076989011024	45.0	0.03765678106178221	7.283290619254559e-06	4.6089558332778005	25.0	0.00260781016943168	False	False										PDHX	+
chr11	ENSG00000110435.7	34879977	0.17754159259248603	0.0587563078429195	False	False	34879987	T	A	0.2582647568548336	0.06831176016494933	0.00020643439892036202	7.0	3.780677825182857	7.283290619254559e-06	4.6089558332778005	25.0	0.00260781016943168	False	False										PDHX	+
chr11	ENSG00000110435.7	34887977	-0.140004729982941	0.0591357179083253	False	False	34887993	AC	GT	-0.12655723354195764	0.06996741482649993	0.07197602100444618	6.0	1.8088024812090742	7.283290619254559e-06	4.6089558332778005	25.0	0.00260781016943168	False	False										PDHX	+
chr11	ENSG00000110435.7	34898691	-0.10571530391597801	0.0590206147740361	False	False	34898708	ATT	AAT	-0.10277307081619724	0.07051275574809855	0.14655179746351854	8.0	1.4575103429987364	7.283290619254559e-06	4.6089558332778005	25.0	0.00260781016943168	False	False										PDHX	+
chr11	ENSG00000110435.7	34906271	-0.20158669724291298	0.0611136729998408	False	False	34906287	A	T	-0.2786478740877969	0.07099431833906254	0.00012269311020920732	24.0	3.9249320312788902	7.283290619254559e-06	4.6089558332778005	25.0	0.00260781016943168	False	False										PDHX	+
chr11	ENSG00000110435.7	34917412	0.144895495909814	0.0561378859287847	False	False	34917435	AAAT	ATTT	0.2079313958009116	0.06882193031497044	0.002842354354057029	5.0	3.0212956080902234	7.283290619254559e-06	4.6089558332778005	25.0	0.00260781016943168	False	False										PDHX	+
chr11	ENSG00000110435.7	34918274	-0.176913857573439	0.0577716841307069	False	False	34918291	AAC	GTT	-0.24070291869693386	0.06778956337152019	0.00047646817281810197	2.0	3.5507371153545177	7.283290619254559e-06	4.6089558332778005	25.0	0.00260781016943168	False	False										PDHX	+
chr11	ENSG00000110435.7	34919113	0.11477837740413001	0.05663292424184901	False	False	34919128	T	A	0.11327053409917492	0.07208072178595072	0.1177442488798212	17.0	1.5714400645923128	7.283290619254559e-06	4.6089558332778005	25.0	0.00260781016943168	False	False										PDHX	+
chr11	ENSG00000110435.7	34944412	0.0518676429648315	0.0502195402824733	False	False	34944446	GT	AC	0.1413203646793272	0.07526556277250482	0.062115772683553776	34.0	1.8776231715223792	7.283290619254559e-06	4.6089558332778005	25.0	0.00260781016943168	False	False										PDHX	+
chr11	ENSG00000110435.7	34956480	-0.142238908542263	0.0489427759419909	False	False	34956491	A	T	-0.048428493892294484	0.07134476086550241	0.4980682367911686	11.0	0.6787953776114104	7.283290619254559e-06	4.6089558332778005	25.0	0.00260781016943168	False	False										PDHX	+
chr11	ENSG00000110435.7	34961016	-0.0241173181609167	0.0612609005396245	False	False	34961052	GT	AC	-0.0177857765579831	0.07350983262608317	0.8090861342802379	22.0	0.2419509869986053	7.283290619254559e-06	4.6089558332778005	25.0	0.00260781016943168	False	False										PDHX	+
chr11	ENSG00000110435.7	34977753	0.168146859504934	0.0574093712532707	False	False	34977766	AT	AT	0.23069807063017544	0.06880328481284581	0.0009560229774480877	7.0	3.353009543915021	7.283290619254559e-06	4.6089558332778005	25.0	0.00260781016943168	False	False										PDHX	+
chr11	ENSG00000110435.7	34980950	0.18720617526446498	0.0578591320409515	False	False	34980968	AAAC	GTTT	0.25463092838808044	0.0677062242015352	0.00022121517354183862	3.0	3.7608200928491122	7.283290619254559e-06	4.6089558332778005	25.0	0.00260781016943168	False	False										PDHX	+
chr11	ENSG00000110435.7	35009277	-0.22229567556139	0.0622751216144103	False	False	35009310	GT	AC	-0.3175395734376693	0.06897467594869611	7.602939913070572e-06	18.0	4.603712436052004	7.283290619254559e-06	4.6089558332778005	25.0	0.00260781016943168	False	False										PDHX	+
chr11	ENSG00000110435.7	35018595	-0.20110455016461998	0.0587375733269105	False	False	35018618	GTT	AAC	-0.2818311929043277	0.0673411716013391	4.243086344230764e-05	4.0	4.185124585784952	7.283290619254559e-06	4.6089558332778005	25.0	0.00260781016943168	False	False										PDHX	+
chr11	ENSG00000110435.7	35035943	-0.0101091048682603	0.0261952855960399	False	False	35035957	T	A	-0.05667574219263441	0.06956131123416287	0.4161508797858726	1.0	0.8147595435895102	7.283290619254559e-06	4.6089558332778005	25.0	0.00260781016943168	False	False										PDHX	+
chr11	ENSG00000110435.7	35056968	-0.00942846877715091	0.0285185846903743	False	False	35056995	AC	GT	-0.01535461831852851	0.07515574171284878	0.8383506737515151	30.0	0.20430399552431605	7.283290619254559e-06	4.6089558332778005	25.0	0.00260781016943168	False	False										PDHX	+
chr11	ENSG00000110435.7	35059685	-0.039742534416362	0.0327061437698273	False	False	35059695	A	T	-0.04792288597442	0.07444996071187239	0.520594098339767	27.0	0.6436925623088722	7.283290619254559e-06	4.6089558332778005	25.0	0.00260781016943168	False	False										PDHX	+
chr11	ENSG00000110436.7	35190961	0.0260599894855272	0.0388025964673201	False	False	35190989	AC	GT	0.035212618813037555	0.07212402770417464	0.6259489056314171	15.0	0.4882231335924047	0.09697785612472253	1.667968771181681	16.0	1.0	False	False										SLC1A2	-
chr11	ENSG00000110436.7	35193389	0.0010443600679014699	0.0226811049255332	False	False	35193400	A	T						0.09697785612472253	1.667968771181681	16.0	1.0	False	False										SLC1A2	-
chr11	ENSG00000110436.7	35194397	0.016671182923919	0.0313188191387158	False	False	35194407	A	T	0.01591608870905844	0.07234829508479419	0.8261118765374768	16.0	0.2199925884971352	0.09697785612472253	1.667968771181681	16.0	1.0	False	False										SLC1A2	-
chr11	ENSG00000110436.7	35207095	0.0115872096619718	0.0372363163504152	False	False	35207118	CTGT	ACAG						0.09697785612472253	1.667968771181681	16.0	1.0	False	False										SLC1A2	-
chr11	ENSG00000110436.7	35207134	-0.00558791039316979	0.0270433387274669	False	False	35207169	ATCC	ATGG	0.011799938419274722	0.07411977096258196	0.8736870790190797	25.0	0.1592009563174677	0.09697785612472253	1.667968771181681	16.0	1.0	False	False										SLC1A2	-
chr11	ENSG00000110436.7	35233222	-0.0056998586075585	0.0198643023087797	False	False	35233259	GT	AC	-0.1204436360521296	0.07220976683322475	0.09697785612472253	18.0	1.667968771181681	0.09697785612472253	1.667968771181681	16.0	1.0	True	False	35526802.0	0.1582889450556779	0.33716408764991496	chr11:35526802						SLC1A2	-
chr11	ENSG00000110436.7	35233950	0.00193739400290462	0.0289252375570577	False	False	35233960	T	A	-0.08957167364024396	0.07150722389003941	0.21185037556856004	13.0	1.2526241233750488	0.09697785612472253	1.667968771181681	16.0	1.0	False	False										SLC1A2	-
chr11	ENSG00000110436.7	35265214	0.0484800873740277	0.0490962255294506	True	False	35265233	AAAC	GTTT	0.07250001341724653	0.07017459654511597	0.30277483418723034	5.0	1.0331375880534706	0.09697785612472253	1.667968771181681	16.0	1.0	False	False										SLC1A2	-
chr11	ENSG00000110436.7	35289322	-0.0145608081682849	0.0381243125291478	False	False	35289333	A	T	-0.01291361641385565	0.07880446902668888	0.8700397361458361	46.0	0.16386908729100336	0.09697785612472253	1.667968771181681	16.0	1.0	False	False										SLC1A2	-
chr11	ENSG00000110436.7	35306091	0.009026094627502191	0.0230965625017596	False	False	35306115	GT	AC	0.06483506719608076	0.07146081637680456	0.3653778387722658	12.0	0.9072813673749962	0.09697785612472253	1.667968771181681	16.0	1.0	False	False										SLC1A2	-
chr11	ENSG00000110436.7	35310849	-0.0348030497034837	0.0369130839681081	False	False	35310859	T	A	-0.07708399433585704	0.07176740127009865	0.28412744857111977	14.0	1.0740808914865017	0.09697785612472253	1.667968771181681	16.0	1.0	False	False										SLC1A2	-
chr11	ENSG00000110436.7	35310991	0.0249762557996581	0.0325298590247183	False	False	35311001	T	A	0.11052350120547713	0.07229366023713954	0.1279826609297963	18.0	1.5288131883616776	0.09697785612472253	1.667968771181681	16.0	1.0	False	False										SLC1A2	-
chr11	ENSG00000110436.7	35314526	0.00463709071351924	0.0196754687192393	False	False	35314555	AG	CT	0.06820984696929837	0.07237866132094982	0.3471832133371008	17.0	0.9424027154472281	0.09697785612472253	1.667968771181681	16.0	1.0	False	False										SLC1A2	-
chr11	ENSG00000110436.7	35356362	-0.0112067958820118	0.0249070371887714	False	False	35356421	GTTTT	AAAAC	-0.06210527375496613	0.07700274171726047	0.4210756907857678	39.0	0.8065332788149929	0.09697785612472253	1.667968771181681	16.0	1.0	False	False										SLC1A2	-
chr11	ENSG00000110436.7	35409365	0.0148105127749097	0.0399254637922917	False	False	35409379	A	T	0.07910494109360944	0.07102378268635848	0.2667302121619465	10.0	1.113781019562664	0.09697785612472253	1.667968771181681	16.0	1.0	False	False										SLC1A2	-
chr11	ENSG00000110436.7	35423557	0.00544581644880739	0.017222321945047	False	False	35423579	AATG	ATTC	0.010924677656948748	0.06983886161932619	0.8758504635968161	2.0	0.15642691480992885	0.09697785612472253	1.667968771181681	16.0	1.0	False	False										SLC1A2	-
chr11	ENSG00000110436.7	35479033	0.00292833121101441	0.0147285650266338	False	False	35479051	GT	AC	0.02741875344136669	0.0696471067276497	0.6942236287513851	1.0	0.3936811553218696	0.09697785612472253	1.667968771181681	16.0	1.0	False	False										SLC1A2	-
chr11	ENSG00000110436.7	35491351	-0.00213730214945451	0.0166725432217103	False	False	35491361	T	A	0.05306685813649471	0.07188015027071461	0.4612480043351214	14.0	0.7382686031767409	0.09697785612472253	1.667968771181681	16.0	1.0	False	False										SLC1A2	-
chr11	ENSG00000030066.9	47702339	0.00867286166652625	0.0229670264261761	False	False	47702378	AAAAC	GTTTT	0.109009211692235	0.06994046236671934	0.12065638541561813	5.0	1.5586001007637924	0.03819550106671109	2.0862229069608	18.0	1.0	False	False										NUP160	-
chr11	ENSG00000030066.9	47741121	0.00544962013273071	0.0381861442596032	False	False	47741167	GT	AC	0.08063313090022152	0.07513239444024901	0.28464441997555523	31.0	1.073213911268955	0.03819550106671109	2.0862229069608	18.0	1.0	False	False										NUP160	-
chr11	ENSG00000030066.9	47742122	0.0380861979500036	0.0318119827229908	False	False	47742152	AAAT	ATTT	-0.008107361513167762	0.0733211477176307	0.9120739369707556	21.0	0.11057330341295624	0.03819550106671109	2.0862229069608	18.0	1.0	False	False										NUP160	-
chr11	ENSG00000030066.9	47761509	-0.0496266244985143	0.0456175121864788	False	False	47761531	GTTT	AAAC	-0.13549538257425334	0.06919893560795166	0.051580222735046206	2.0	1.9580558773606849	0.03819550106671109	2.0862229069608	18.0	1.0	False	False										NUP160	-
chr11	ENSG00000030066.9	47763367	-0.00220696262449077	0.0172152535966811	False	False	47763383	A	T	0.04273188202264907	0.07082336958725198	0.5469572993705469	8.0	0.603358499767578	0.03819550106671109	2.0862229069608	18.0	1.0	False	False										NUP160	-
chr11	ENSG00000030066.9	47770645	-0.0037289821744441102	0.0189888907531051	False	False	47770679	AAAC	GTTT	-0.1351806242058671	0.06988712288021441	0.05448383884834889	6.0	1.9342708446814283	0.03819550106671109	2.0862229069608	18.0	1.0	False	False										NUP160	-
chr11	ENSG00000030066.9	47774367	-0.0358835367942157	0.0381539306550423	False	False	47774397	AAAC	GTTT	-0.012606906225959568	0.07070505872691885	0.8586656963930929	7.0	0.1783027473981839	0.03819550106671109	2.0862229069608	18.0	1.0	False	False										NUP160	-
chr11	ENSG00000030066.9	47835693	0.0645044336455267	0.0572327637452466	False	False	47835720	AAAC	GTTT	0.1397694682901731	0.07221659559571852	0.05443896511484297	19.0	1.935420343997212	0.03819550106671109	2.0862229069608	18.0	1.0	False	False										NUP160	-
chr11	ENSG00000030066.9	47840093	-0.0363201982782118	0.043876711457979	False	False	47840119	AAAAC	GTTTT	-0.10862374215594167	0.07100592396384531	0.12768246140042586	11.0	1.5297842221058986	0.03819550106671109	2.0862229069608	18.0	1.0	False	False										NUP160	-
chr11	ENSG00000030066.9	47852714	-0.0357821231501007	0.0434051037559258	False	False	47852740	AAC	GTT	-0.12695324316701315	0.07031454362700691	0.07250707078521616	8.0	1.8055047593063243	0.03819550106671109	2.0862229069608	18.0	1.0	False	False										NUP160	-
chr11	ENSG00000030066.9	47862570	-0.000492726713384057	0.0199949011701443	False	False	47862584	AC	GT	0.060194316502787386	0.07093803827315955	0.3971576457806465	9.0	0.8485478026753215	0.03819550106671109	2.0862229069608	18.0	1.0	False	False										NUP160	-
chr11	ENSG00000030066.9	47875179	0.0245033625271522	0.029686761192971003	False	False	47875191	T	A	-0.021494143997774055	0.07713385095364607	0.7808482152257366	39.0	0.27866032529208296	0.03819550106671109	2.0862229069608	18.0	1.0	False	False										NUP160	-
chr11	ENSG00000030066.9	47913824	0.008025873590655541	0.0264338803331863	False	False	47913864	CCCTCT	AGAGGG	0.031890159941026223	0.07781029836408998	0.6824512808752978	42.0	0.40984497696957506	0.03819550106671109	2.0862229069608	18.0	1.0	False	False										NUP160	-
chr11	ENSG00000030066.9	47924281	0.00253787304107477	0.0342794787070825	False	False	47924304	AAAT	ATTT						0.03819550106671109	2.0862229069608	18.0	1.0	False	False										NUP160	-
chr11	ENSG00000030066.9	47924678	0.0032635656894400397	0.0251134510860166	False	False	47924700	T	A	-0.10738465107556372	0.07763534745901231	0.1684859024818212	43.0	1.3831927670866366	0.03819550106671109	2.0862229069608	18.0	1.0	False	False										NUP160	-
chr11	ENSG00000030066.9	47943150	0.000947203429074801	0.038512981295583004	False	False	47943166	T	A	0.07601161124974318	0.07739050698903185	0.3274392118122849	41.0	0.9821826242915801	0.03819550106671109	2.0862229069608	18.0	1.0	False	False										NUP160	-
chr11	ENSG00000030066.9	47944660	0.0115413163283791	0.0273027900188204	False	False	47944694	AG	CT	-0.02046658689255847	0.07855096320149432	0.7947691352075313	45.0	0.260551698647651	0.03819550106671109	2.0862229069608	18.0	1.0	False	False										NUP160	-
chr11	ENSG00000030066.9	47966530	-0.00381683470885641	0.0251867331195857	False	False	47966560	AC	GT	-0.09833398439974912	0.07019271366957434	0.1627816427333521	6.0	1.4009144148870947	0.03819550106671109	2.0862229069608	18.0	1.0	False	False										NUP160	-
chr11	ENSG00000109919.5	47702339	0.000623410544776167	0.0178817156448849	False	False	47702378	AAAAC	GTTTT	0.03010509257117612	0.07032786313879946	0.6690578177111701	5.0	0.42806778462414735	0.1594672278612832	1.4119961350067545	17.0	1.0	False	False										MTCH2	-
chr11	ENSG00000109919.5	47722144	-0.0121495787214654	0.0318327585391383	False	False	47722176	AAAC	GTTT	0.013352159389534268	0.06983680348619173	0.8485652775464132	2.0	0.1911908724770641	0.1594672278612832	1.4119961350067545	17.0	1.0	False	False										MTCH2	-
chr11	ENSG00000109919.5	47741121	0.00886330729588239	0.0294495698442722	False	False	47741167	GT	AC	0.05438109146137675	0.07526629606435398	0.4709363463527819	31.0	0.722515844474132	0.1594672278612832	1.4119961350067545	17.0	1.0	False	False										MTCH2	-
chr11	ENSG00000109919.5	47742122	-0.00408155048322189	0.0230752138015622	False	False	47742152	AAAT	ATTT	-0.034916330369988466	0.07327884766731048	0.6342875880978116	21.0	0.4764858002204169	0.1594672278612832	1.4119961350067545	17.0	1.0	False	False										MTCH2	-
chr11	ENSG00000109919.5	47761509	-0.009032135789687841	0.0316449200586635	False	False	47761531	GTTT	AAAC	0.02198907247233506	0.0698261423087093	0.7531489626984718	2.0	0.3149117471665393	0.1594672278612832	1.4119961350067545	17.0	1.0	False	False										MTCH2	-
chr11	ENSG00000109919.5	47763367	-0.0218113599707473	0.0362504607551854	False	False	47763383	A	T	-0.07109446243144234	0.07070874429415512	0.31589879972062834	8.0	1.0054550273963654	0.1594672278612832	1.4119961350067545	17.0	1.0	False	False										MTCH2	-
chr11	ENSG00000109919.5	47550443	-0.0051963640340287704	0.0270091772134245	False	False	47550453	A	T	-0.00880897128456047	0.07495026073610142	0.9065718760119702	29.0	0.11753089579737028	0.1594672278612832	1.4119961350067545	17.0	1.0	False	False										MTCH2	-
chr11	ENSG00000109919.5	47555188	0.0584504971172998	0.0561657984815755	False	False	47555210	ACAT	ATGT	0.0620774188832845	0.07057430106153327	0.3801296554597823	7.0	0.879603736056268	0.1594672278612832	1.4119961350067545	17.0	1.0	False	False										MTCH2	-
chr11	ENSG00000109919.5	47559447	-0.00023069417302995802	0.0198254187283192	False	False	47559483	T	A	-0.047456688372994944	0.07616337484005786	0.5340502538849803	35.0	0.6230906715025877	0.1594672278612832	1.4119961350067545	17.0	1.0	False	False										MTCH2	-
chr11	ENSG00000109919.5	47562438	-0.0134976914978421	0.028958942338279	False	False	47562465	AAC	GTT	-0.07071471734741629	0.06983872980051534	0.3124779241746631	3.0	1.0125430051406017	0.1594672278612832	1.4119961350067545	17.0	1.0	False	False										MTCH2	-
chr11	ENSG00000109919.5	47575358	-8.34932933447226e-05	0.0592713530246046	False	False	47575371	AT	AT	-0.009888138897142743	0.07453195529097095	0.8946027282938007	27.0	0.13266979054205258	0.1594672278612832	1.4119961350067545	17.0	1.0	False	False										MTCH2	-
chr11	ENSG00000109919.5	47588958	0.0261132605173004	0.0316194740884571	False	False	47588969	A	T	0.10374153807856314	0.07628266680295813	0.17564272054483113	37.0	1.3599621306702951	0.1594672278612832	1.4119961350067545	17.0	1.0	False	False										MTCH2	-
chr11	ENSG00000109919.5	47610260	-0.00545490346593242	0.0211180489810124	False	False	47610308	GT	AC	0.023289373587742968	0.0727195673570917	0.7491228960328434	18.0	0.3202628183055569	0.1594672278612832	1.4119961350067545	17.0	1.0	False	False										MTCH2	-
chr11	ENSG00000109919.5	47635627	0.0642492555520584	0.0599423116498475	False	False	47635651	AAAC	GTTT	0.06560265213146267	0.07020818730405573	0.3512123300820661	5.0	0.9344017364720224	0.1594672278612832	1.4119961350067545	17.0	1.0	False	False										MTCH2	-
chr11	ENSG00000109919.5	47646641	-0.0499852165291236	0.0568386090682394	False	False	47646670	AAAAAC	GTTTTT	-0.045147523722183766	0.07046263965798412	0.5224279617332791	6.0	0.64072995194792	0.1594672278612832	1.4119961350067545	17.0	1.0	False	False										MTCH2	-
chr11	ENSG00000109919.5	47650120	-0.0885245986340156	0.0593986123911045	True	False	47650141	ATTT	AAAT	-0.09814200121394803	0.06950585683683798	0.1594672278612832	2.0	1.4119961350067545	0.1594672278612832	1.4119961350067545	17.0	1.0	True	False	47579107.0	0.1774720627692718	0.3581262917742272	chr11:47579107						MTCH2	-
chr11	ENSG00000109919.5	47693082	-0.00833007006291473	0.0207957206537128	False	False	47693113	AAAC	GTTT	-0.028781921375434776	0.06998499842760203	0.6813147518783376	3.0	0.41125844141025525	0.1594672278612832	1.4119961350067545	17.0	1.0	False	False										MTCH2	-
chr11	ENSG00000109920.8	47702339	0.0113897349821952	0.0236408895103752	False	False	47702378	AAAAC	GTTTT	0.018888045307349038	0.07034720264180422	0.7885904352981906	5.0	0.26849746113606954	0.16764307478261292	1.384720827961337	16.0	1.0	False	False										FNBP4	-
chr11	ENSG00000109920.8	47722144	-0.0626519975726881	0.0580843263996637	False	False	47722176	AAAC	GTTT	-0.09382367416486134	0.0695349400912497	0.17872812393587267	2.0	1.3493025814322681	0.16764307478261292	1.384720827961337	16.0	1.0	False	False										FNBP4	-
chr11	ENSG00000109920.8	47741121	-0.000367184051934675	0.016782010741923	False	False	47741167	GT	AC	0.0075216865497437346	0.07537570383477539	0.9206252000135662	31.0	0.0997892711719333	0.16764307478261292	1.384720827961337	16.0	1.0	False	False										FNBP4	-
chr11	ENSG00000109920.8	47742122	0.0257383961395845	0.0308678773401852	False	False	47742152	AAAT	ATTT	0.02882628461180155	0.07329308690263793	0.6945472113222142	21.0	0.393301549027321	0.16764307478261292	1.384720827961337	16.0	1.0	False	False										FNBP4	-
chr11	ENSG00000109920.8	47761509	-0.0649223869481607	0.0600526418773452	True	False	47761531	GTTT	AAAC	-0.09626394685271314	0.06951866752408012	0.16764307478261292	2.0	1.384720827961337	0.16764307478261292	1.384720827961337	16.0	1.0	True	False	47787434.0	0.7168781398442208	0.8128062201835519	chr11:47787434						FNBP4	-
chr11	ENSG00000109920.8	47763367	0.0323599286752306	0.0469054125551572	False	False	47763383	A	T	0.02017947731569468	0.07087368580917199	0.7761512714366271	8.0	0.2847245361279516	0.16764307478261292	1.384720827961337	16.0	1.0	False	False										FNBP4	-
chr11	ENSG00000109920.8	47770645	0.0025618805870980302	0.0165966707217659	False	False	47770679	AAAC	GTTT	-0.07002687850834594	0.07036140663540859	0.32081345218914925	6.0	0.9952455736310664	0.16764307478261292	1.384720827961337	16.0	1.0	False	False										FNBP4	-
chr11	ENSG00000109920.8	47774367	-0.0193627083255283	0.0338824379186279	False	False	47774397	AAAC	GTTT	-0.016975671034284334	0.07070048891602289	0.8104933508670307	7.0	0.2401068407666574	0.16764307478261292	1.384720827961337	16.0	1.0	False	False										FNBP4	-
chr11	ENSG00000109920.8	47835693	0.0242066069407949	0.0531692009329225	False	False	47835720	AAAC	GTTT	0.047430582325924	0.07285041289403227	0.5157974956867177	19.0	0.651068133202158	0.16764307478261292	1.384720827961337	16.0	1.0	False	False										FNBP4	-
chr11	ENSG00000109920.8	47840093	-0.0378442458905931	0.0515904758401938	False	False	47840119	AAAAC	GTTTT	-0.03981884139916325	0.07137192253166119	0.5775450856493389	11.0	0.557906246416429	0.16764307478261292	1.384720827961337	16.0	1.0	False	False										FNBP4	-
chr11	ENSG00000109920.8	47852714	-0.0567837148819846	0.0545045484775917	False	False	47852740	AAC	GTT	-0.08417381096791457	0.07063654475560611	0.2348190029233575	8.0	1.1916467780119449	0.16764307478261292	1.384720827961337	16.0	1.0	False	False										FNBP4	-
chr11	ENSG00000109920.8	47862570	0.0281815514160153	0.0481498081707307	False	False	47862584	AC	GT	-0.008690997439247974	0.07106422143739123	0.9027872177548169	9.0	0.12229779294641098	0.16764307478261292	1.384720827961337	16.0	1.0	False	False										FNBP4	-
chr11	ENSG00000109920.8	47875179	-0.00266606257816024	0.0185193144299128	False	False	47875191	T	A	-0.052803350450160935	0.07704404299232089	0.4940577286995403	39.0	0.6853657777983424	0.16764307478261292	1.384720827961337	16.0	1.0	False	False										FNBP4	-
chr11	ENSG00000109920.8	47646641	-0.00101966103928332	0.0127326945469348	False	False	47646670	AAAAAC	GTTTTT	-0.04459891802114575	0.07046437780792099	0.5274997056693705	6.0	0.6329285719760138	0.16764307478261292	1.384720827961337	16.0	1.0	False	False										FNBP4	-
chr11	ENSG00000109920.8	47650120	-0.00108020228556361	0.0117044791615422	False	False	47650141	ATTT	AAAT	-0.038662041030129074	0.06979081100264377	0.5802028875231715	2.0	0.5539703647900653	0.16764307478261292	1.384720827961337	16.0	1.0	False	False										FNBP4	-
chr11	ENSG00000109920.8	47693082	0.0023654706610066398	0.0261880248321226	False	False	47693113	AAAC	GTTT	-0.048348851852677135	0.06993212355228458	0.4901201573538084	3.0	0.6913682782209415	0.16764307478261292	1.384720827961337	16.0	1.0	False	False										FNBP4	-
chr11	ENSG00000165923.11	47702339	0.0190633227798284	0.026129394394375997	False	False	47702378	AAAAC	GTTTT	-0.035342892009955384	0.07031579685285058	0.6157713339143921	5.0	0.5026308964956655	0.006527239823019063	2.7487412535423905	15.0	0.33861099938660594	False	False										AGBL2	-
chr11	ENSG00000165923.11	47722144	-0.0618641518455047	0.036336343528084	False	False	47722176	AAAC	GTTT	-0.1500493327870564	0.0690523024723469	0.03092833337346643	2.0	2.172980877026455	0.006527239823019063	2.7487412535423905	15.0	0.33861099938660594	False	False										AGBL2	-
chr11	ENSG00000165923.11	47741121	0.000489221919808885	0.0169400629594957	False	False	47741167	GT	AC	-0.0006739825421828732	0.07537781902415495	0.9928760242993604	31.0	0.008941390861506544	0.006527239823019063	2.7487412535423905	15.0	0.33861099938660594	False	False										AGBL2	-
chr11	ENSG00000165923.11	47742122	0.0390835043601608	0.0416553933409041	False	False	47742152	AAAT	ATTT	0.0924940619788551	0.07300923672962359	0.20678165665866846	21.0	1.2668816456935443	0.006527239823019063	2.7487412535423905	15.0	0.33861099938660594	False	False										AGBL2	-
chr11	ENSG00000165923.11	47761509	-0.0595601559504764	0.0362795619602734	False	False	47761531	GTTT	AAAC	-0.16780492267321795	0.06885267084557392	0.015656107018580074	2.0	2.4371592359805314	0.006527239823019063	2.7487412535423905	15.0	0.33861099938660594	False	False										AGBL2	-
chr11	ENSG00000165923.11	47763367	0.0884745910975505	0.0376739267740553	True	False	47763383	A	T	0.15308185651499615	0.07005259851585621	0.030038831045388237	8.0	2.185241657814399	0.006527239823019063	2.7487412535423905	15.0	0.33861099938660594	False	False										AGBL2	-
chr11	ENSG00000165923.11	47774367	-0.0297451798651502	0.0359767624205664	False	False	47774397	AAAC	GTTT	-0.10955058912269806	0.07028508619980732	0.12065771636253145	7.0	1.5586605216825982	0.006527239823019063	2.7487412535423905	15.0	0.33861099938660594	False	False										AGBL2	-
chr11	ENSG00000165923.11	47835693	0.0626830457609717	0.0374885702216348	False	False	47835720	AAAC	GTTT	0.1467336737225786	0.07214307699626284	0.04336418824965154	19.0	2.033925912671838	0.006527239823019063	2.7487412535423905	15.0	0.33861099938660594	False	False										AGBL2	-
chr11	ENSG00000165923.11	47588958	-0.0332247016709904	0.0324284097895273	False	False	47588969	A	T	-0.06887173717321445	0.07651438479976634	0.36933241220457336	37.0	0.900114891512854	0.006527239823019063	2.7487412535423905	15.0	0.33861099938660594	False	False										AGBL2	-
chr11	ENSG00000165923.11	47610260	-0.0205346059077509	0.0284788073161006	False	False	47610308	GT	AC	-0.0634774447583533	0.07259260147147616	0.38299169524105137	18.0	0.874434081044685	0.006527239823019063	2.7487412535423905	15.0	0.33861099938660594	False	False										AGBL2	-
chr11	ENSG00000165923.11	47635627	-0.000259320555187798	0.0159541312134582	False	False	47635651	AAAC	GTTT	-0.0009540220115675957	0.0703597224537752	0.9891950322607476	5.0	0.013559206578655386	0.006527239823019063	2.7487412535423905	15.0	0.33861099938660594	False	False										AGBL2	-
chr11	ENSG00000165923.11	47646641	-0.00139989123955529	0.0193722999025083	False	False	47646670	AAAAAC	GTTTTT	-0.07013880451018814	0.07036085199202884	0.3200386974558013	6.0	0.9968441615535604	0.006527239823019063	2.7487412535423905	15.0	0.33861099938660594	False	False										AGBL2	-
chr11	ENSG00000165923.11	47650120	0.0015804255762819199	0.0154363278338528	False	False	47650141	ATTT	AAAT	0.014904204804469653	0.06983527184422496	0.8312119154456098	2.0	0.21341944279554143	0.006527239823019063	2.7487412535423905	15.0	0.33861099938660594	False	False										AGBL2	-
chr11	ENSG00000165923.11	47693082	0.0431822008903608	0.0275623119068402	False	False	47693113	AAAC	GTTT	0.06490885179639536	0.06986635845608444	0.3539647844480577	3.0	0.9290430076901003	0.006527239823019063	2.7487412535423905	15.0	0.33861099938660594	False	False										AGBL2	-
chr11	ENSG00000172247.3	47702339	0.0312382239812252	0.0332947289869724	False	False	47702378	AAAAC	GTTTT	0.1108053099211658	0.06992648839087785	0.11462217825867922	5.0	1.5845970886137153	6.295603133347265e-18	9.504520004281446	13.0	1.3149146302799395e-14	False	False										C1QTNF4	-
chr11	ENSG00000172247.3	47550443	0.13660572058692802	0.0400652024670087	False	False	47550453	A	T	0.12687904154380247	0.07434741212700494	0.08964598816807734	29.0	1.7065697098785322	6.295603133347265e-18	9.504520004281446	13.0	1.3149146302799395e-14	False	False										C1QTNF4	-
chr11	ENSG00000172247.3	47555188	-0.44730476061379204	0.0522974192409338	False	False	47555210	ACAT	ATGT	-0.5182007417562208	0.060475945269309425	2.819965867004177e-15	7.0	8.56870842528524	6.295603133347265e-18	9.504520004281446	13.0	1.3149146302799395e-14	False	False										C1QTNF4	-
chr11	ENSG00000172247.3	47559447	0.0037206753073683704	0.0175605459150849	False	False	47559483	T	A	-0.026180308188299896	0.07622314973168202	0.7316649423443664	35.0	0.3434692515391829	6.295603133347265e-18	9.504520004281446	13.0	1.3149146302799395e-14	False	False										C1QTNF4	-
chr11	ENSG00000172247.3	47562438	0.132658505283245	0.0374684281669383	False	False	47562465	AAC	GTT	0.17762051991766142	0.06890071540168237	0.010644321677645226	3.0	2.57791982103751	6.295603133347265e-18	9.504520004281446	13.0	1.3149146302799395e-14	False	False										C1QTNF4	-
chr11	ENSG00000172247.3	47575358	-0.279659679696322	0.0386003976541603	False	False	47575371	AT	AT	-0.3435825618911469	0.06999805644779311	2.0481795948396257e-06	27.0	4.908458596238344	6.295603133347265e-18	9.504520004281446	13.0	1.3149146302799395e-14	False	False										C1QTNF4	-
chr11	ENSG00000172247.3	47588958	-0.043121774704154	0.0394189659547991	False	False	47588969	A	T	-0.09984390105325587	0.0763132551674334	0.1925232125469585	37.0	1.3083428407580777	6.295603133347265e-18	9.504520004281446	13.0	1.3149146302799395e-14	False	False										C1QTNF4	-
chr11	ENSG00000172247.3	47610260	-0.0170112729289845	0.0263599160784695	False	False	47610308	GT	AC	-0.0696830000275513	0.0725624809952501	0.338122513966472	18.0	0.960317220026045	6.295603133347265e-18	9.504520004281446	13.0	1.3149146302799395e-14	False	False										C1QTNF4	-
chr11	ENSG00000172247.3	47635627	-0.472209355231646	0.0476756193586457	False	False	47635651	AAAC	GTTT	-0.5156624056653183	0.060283664576480274	2.961320938966957e-15	5.0	8.553932633128353	6.295603133347265e-18	9.504520004281446	13.0	1.3149146302799395e-14	False	False										C1QTNF4	-
chr11	ENSG00000172247.3	47650120	0.491128232096812	0.0478663595517858	False	False	47650141	ATTT	AAAT	0.5349777168621827	0.05900801278623202	1.0084077088696133e-16	2.0	9.066187651501556	6.295603133347265e-18	9.504520004281446	13.0	1.3149146302799395e-14	False	False										C1QTNF4	-
chr11	ENSG00000172247.3	47693082	0.131297468879571	0.03502224441238	False	False	47693113	AAAC	GTTT	0.16997714859002813	0.06899516070544802	0.01458240758317759	3.0	2.4636097206250342	6.295603133347265e-18	9.504520004281446	13.0	1.3149146302799395e-14	False	False										C1QTNF4	-
chr11	ENSG00000172247.3	47530228	0.23886346074356302	0.0481064988988677	False	False	47530250	AC	GT	0.2788040571870533	0.06948834312940043	8.628158238258306e-05	16.0	4.0122421204930365	6.295603133347265e-18	9.504520004281446	13.0	1.3149146302799395e-14	False	False										C1QTNF4	-
chr11	ENSG00000196666.3	47702339	0.0413930618655	0.0426848470574122	False	False	47702378	AAAAC	GTTTT	0.07996544421006341	0.07013443694932926	0.25556400633625675	5.0	1.1401737532709766	0.1094159977955792	1.607843632647012	13.0	1.0	False	False										FAM180B	+
chr11	ENSG00000196666.3	47550443	-0.00994558289057445	0.0246462873394572	False	False	47550453	A	T	-0.0924246450838721	0.07463234549627895	0.2171987775639884	29.0	1.2383993088959029	0.1094159977955792	1.607843632647012	13.0	1.0	False	False										FAM180B	+
chr11	ENSG00000196666.3	47555188	0.0132268430432246	0.0308132119964627	False	False	47555210	ACAT	ATGT	0.04950666574794937	0.07062397220655743	0.4841243139422384	7.0	0.7009895394039118	0.1094159977955792	1.607843632647012	13.0	1.0	False	False										FAM180B	+
chr11	ENSG00000196666.3	47559447	-0.0106012223840707	0.0222708101067382	False	False	47559483	T	A	-0.08621760491656609	0.07596535794790807	0.2579714407212817	35.0	1.1349595031947104	0.1094159977955792	1.607843632647012	13.0	1.0	False	False										FAM180B	+
chr11	ENSG00000196666.3	47562438	-0.0323061506899281	0.0348213725794665	False	False	47562465	AAC	GTT	-0.11186500553607598	0.06957455517730371	0.1094159977955792	3.0	1.607843632647012	0.1094159977955792	1.607843632647012	13.0	1.0	True	False	47694931.0	0.3198032806865753	0.4913007836578481	chr11:47694931						FAM180B	+
chr11	ENSG00000196666.3	47575358	0.0521533554975215	0.0401235126438245	False	False	47575371	AT	AT	0.09269715793345798	0.07421467498304651	0.21327204228309884	27.0	1.2490408124085106	0.1094159977955792	1.607843632647012	13.0	1.0	False	False										FAM180B	+
chr11	ENSG00000196666.3	47588958	-0.00320484868718335	0.0223278932585296	False	False	47588969	A	T	0.041020720035320986	0.07663194313722542	0.5931452122376071	37.0	0.535295313624827	0.1094159977955792	1.607843632647012	13.0	1.0	False	False										FAM180B	+
chr11	ENSG00000196666.3	47610260	0.0852920767863476	0.0377737698691944	True	False	47610308	GT	AC	0.11455288096149832	0.07226046499569293	0.11457505364807387	18.0	1.5852773846435424	0.1094159977955792	1.607843632647012	13.0	1.0	False	False										FAM180B	+
chr11	ENSG00000196666.3	47635627	0.0244101311766371	0.0388836349861119	False	False	47635651	AAAC	GTTT	0.07931985932605433	0.07013806610121412	0.25943376376975635	5.0	1.130910270773509	0.1094159977955792	1.607843632647012	13.0	1.0	False	False										FAM180B	+
chr11	ENSG00000196666.3	47646641	0.0195557517261381	0.0281120481379016	False	False	47646670	AAAAAC	GTTTTT	0.025522457223531136	0.07051158488413098	0.7177612770178659	6.0	0.36196119071030985	0.1094159977955792	1.607843632647012	13.0	1.0	False	False										FAM180B	+
chr11	ENSG00000196666.3	47650120	-0.021145265601605	0.0382349647402776	False	False	47650141	ATTT	AAAT	-0.08073119587398142	0.06961505563305917	0.2475279695078545	2.0	1.1596801171791833	0.1094159977955792	1.607843632647012	13.0	1.0	False	False										FAM180B	+
chr11	ENSG00000196666.3	47693082	-0.00129076674767039	0.0138263320460272	False	False	47693113	AAAC	GTTT	-0.03885967388733404	0.06996112105688503	0.5791977540985662	3.0	0.5554467009717788	0.1094159977955792	1.607843632647012	13.0	1.0	False	False										FAM180B	+
chr11	ENSG00000196666.3	47530228	0.00541531794768817	0.0267777516917636	False	False	47530250	AC	GT	0.042553945069868766	0.07229191701534729	0.5567979739081117	16.0	0.5886404293419792	0.1094159977955792	1.607843632647012	13.0	1.0	False	False										FAM180B	+
chr11	ENSG00000213619.5	47702339	0.0163555783319441	0.0249189197580968	False	False	47702378	AAAAC	GTTTT	0.1146263886969114	0.06989599030321307	0.1025705181329153	5.0	1.6399565726110343	0.03974149955474848	2.071636810257287	13.0	0.9222007927174551	False	False										NDUFS3	+
chr11	ENSG00000213619.5	47550443	0.0439907169789314	0.0354364549339871	True	False	47550453	A	T	0.15343703464765512	0.07406560546131588	0.03974149955474848	29.0	2.071636810257287	0.03974149955474848	2.071636810257287	13.0	0.9222007927174551	True	False	47527052.0	0.00453988537825802	0.12967200581696126	chr11:47527052						NDUFS3	+
chr11	ENSG00000213619.5	47555188	-0.00530659822649838	0.0269164796323252	False	False	47555210	ACAT	ATGT	0.07464184162758516	0.07051342409351714	0.29108249381948825	7.0	1.0585479656837085	0.03974149955474848	2.071636810257287	13.0	0.9222007927174551	False	False										NDUFS3	+
chr11	ENSG00000213619.5	47559447	0.00476696953168116	0.0231997929255821	False	False	47559483	T	A	0.022049261877392853	0.07623074785740472	0.7727432496969234	35.0	0.28924367787441413	0.03974149955474848	2.071636810257287	13.0	0.9222007927174551	False	False										NDUFS3	+
chr11	ENSG00000213619.5	47562438	0.0268960696409331	0.0298819305316748	False	False	47562465	AAC	GTT	0.1025352161522477	0.06964498663912419	0.1424929701206838	3.0	1.4722555219020876	0.03974149955474848	2.071636810257287	13.0	0.9222007927174551	False	False										NDUFS3	+
chr11	ENSG00000213619.5	47575358	-0.00835367381610848	0.0255730064273696	False	False	47575371	AT	AT	0.05948324461975114	0.07440361937169711	0.42507335315363537	27.0	0.7994670840216997	0.03974149955474848	2.071636810257287	13.0	0.9222007927174551	False	False										NDUFS3	+
chr11	ENSG00000213619.5	47588958	0.00101853066001404	0.0198479769867984	False	False	47588969	A	T	0.00026788537561329984	0.0766964961327678	0.9972172512898426	37.0	0.0034927980953597766	0.03974149955474848	2.071636810257287	13.0	0.9222007927174551	False	False										NDUFS3	+
chr11	ENSG00000213619.5	47610260	-0.00173649789569991	0.0164574250381131	False	False	47610308	GT	AC	0.012557700247319031	0.07273356117711606	0.8631085848841826	18.0	0.172653449715453	0.03974149955474848	2.071636810257287	13.0	0.9222007927174551	False	False										NDUFS3	+
chr11	ENSG00000213619.5	47635627	0.00734866872386198	0.0309515368737085	False	False	47635651	AAAC	GTTT	0.10265789079815137	0.06998802434535997	0.14398768572555612	5.0	1.4667922370773039	0.03974149955474848	2.071636810257287	13.0	0.9222007927174551	False	False										NDUFS3	+
chr11	ENSG00000213619.5	47646641	0.00686296321373789	0.0248039898693393	False	False	47646670	AAAAAC	GTTTTT	-0.07337403466603419	0.07034443515586114	0.298169662673123	6.0	1.0430680764364717	0.03974149955474848	2.071636810257287	13.0	0.9222007927174551	False	False										NDUFS3	+
chr11	ENSG00000213619.5	47650120	-0.005586164941247179	0.0316366099995134	False	False	47650141	ATTT	AAAT	-0.11846601885389227	0.06935120244009724	0.0891121271091669	2.0	1.7082042514867486	0.03974149955474848	2.071636810257287	13.0	0.9222007927174551	False	False										NDUFS3	+
chr11	ENSG00000213619.5	47693082	0.00577316799724007	0.0195097512876251	False	False	47693113	AAAC	GTTT	-0.013278458147713288	0.07000783158393355	0.8497555042495775	3.0	0.18967103890074818	0.03974149955474848	2.071636810257287	13.0	0.9222007927174551	False	False										NDUFS3	+
chr11	ENSG00000213619.5	47530228	-0.005038034745198571	0.0239849889379668	False	False	47530250	AC	GT	-0.12864362783163755	0.07175623427385201	0.07458945422344658	16.0	1.792786775023328	0.03974149955474848	2.071636810257287	13.0	0.9222007927174551	False	False										NDUFS3	+
chr11	ENSG00000149177.8	47913824	0.0015641829416507698	0.0153517758782286	False	False	47913864	CCCTCT	AGAGGG	-0.03988932994355466	0.07778793399293246	0.6087799587556229	42.0	0.5127958527241366	0.0746411417291173	1.7929524177199414	24.0	1.0	False	False										PTPRJ	+
chr11	ENSG00000149177.8	47924281	-0.00667787321294351	0.0351823982662722	False	False	47924304	AAAT	ATTT						0.0746411417291173	1.7929524177199414	24.0	1.0	False	False										PTPRJ	+
chr11	ENSG00000149177.8	47924678	0.00565807760454344	0.0252602211797938	False	False	47924700	T	A	0.026126497324616398	0.07806022558199445	0.7382815888335974	43.0	0.33469666696226913	0.0746411417291173	1.7929524177199414	24.0	1.0	False	False										PTPRJ	+
chr11	ENSG00000149177.8	47943150	-0.007823522026782579	0.022716936322504	False	False	47943166	T	A	-0.08482312665768385	0.07733532980500106	0.27430757283330626	41.0	1.0968224596903262	0.0746411417291173	1.7929524177199414	24.0	1.0	False	False										PTPRJ	+
chr11	ENSG00000149177.8	47944660	0.00798391277658089	0.018992016384695998	False	False	47944694	AG	CT	0.029105638096377562	0.07853413435071435	0.7114112059184633	45.0	0.3706113059882835	0.0746411417291173	1.7929524177199414	24.0	1.0	False	False										PTPRJ	+
chr11	ENSG00000149177.8	47966530	0.009107826078813941	0.0212987870550901	False	False	47966560	AC	GT	0.06515326142198401	0.07038469461785103	0.3557256299053434	6.0	0.9256737103958362	0.0746411417291173	1.7929524177199414	24.0	1.0	False	False										PTPRJ	+
chr11	ENSG00000149177.8	47994526	-0.009755031840205191	0.0212420088264685	False	False	47994536	T	A	-0.007460067490879111	0.07124506741829023	0.9167124972331552	10.0	0.10470995061426444	0.0746411417291173	1.7929524177199414	24.0	1.0	False	False										PTPRJ	+
chr11	ENSG00000149177.8	48045336	-0.00677230144900466	0.0181125406559476	False	False	48045379	AAAT	ATTT	-0.0672960673158732	0.07181839645268706	0.3499136482024606	14.0	0.9370310483081712	0.0746411417291173	1.7929524177199414	24.0	1.0	False	False										PTPRJ	+
chr11	ENSG00000149177.8	48061017	-0.001215781145246	0.016270041252486	False	False	48061054	GT	AC	-0.04487811442454773	0.07446050238757079	0.5474599810638421	27.0	0.6027103361585556	0.0746411417291173	1.7929524177199414	24.0	1.0	False	False										PTPRJ	+
chr11	ENSG00000149177.8	48064295	0.0449197948757943	0.0526166964568599	False	False	48064372	GT	AC	0.05955181504381925	0.07503120184578986	0.4284363337658768	30.0	0.7936940043452178	0.0746411417291173	1.7929524177199414	24.0	1.0	False	False										PTPRJ	+
chr11	ENSG00000149177.8	48071068	-0.014283356831276	0.0299716954175438	False	False	48071119	AAAAC	GTTTT	-0.09203925789816618	0.071862454521263	0.20181949506709326	15.0	1.2807697498132795	0.0746411417291173	1.7929524177199414	24.0	1.0	False	False										PTPRJ	+
chr11	ENSG00000149177.8	48076738	0.0287842633147993	0.0288853862894121	False	False	48076760	AAAT	ATTT	0.12513745092905626	0.07123145873329476	0.08053428449652048	13.0	1.7567722626262174	0.0746411417291173	1.7929524177199414	24.0	1.0	False	False										PTPRJ	+
chr11	ENSG00000149177.8	48085471	0.00665232831726124	0.0194521482239201	False	False	48085497	GT	AC	0.014111080162827257	0.07254040171614844	0.8459709495392216	17.0	0.19452718525111154	0.0746411417291173	1.7929524177199414	24.0	1.0	False	False										PTPRJ	+
chr11	ENSG00000149177.8	48096677	0.014047883123503002	0.0272643506783843	False	False	48096710	AGTT	AACT						0.0746411417291173	1.7929524177199414	24.0	1.0	False	False										PTPRJ	+
chr11	ENSG00000149177.8	48130837	0.06761817537876799	0.0392951680145051	False	False	48130847	A	T	0.07339321062091486	0.06965466862768738	0.29327318318983625	2.0	1.053672525716983	0.0746411417291173	1.7929524177199414	24.0	1.0	False	False										PTPRJ	+
chr11	ENSG00000149177.8	48137687	-0.0027808921714449998	0.015389108181174	False	False	48137697	A	T	0.026620567042476468	0.07389592982610907	0.7190800942977027	24.0	0.36024402298096303	0.0746411417291173	1.7929524177199414	24.0	1.0	False	False										PTPRJ	+
chr11	ENSG00000149177.8	48148328	-0.0569000774720518	0.0513353888701354	False	False	48148372	AC	GT	-0.08679504246262311	0.07851362268963509	0.2706019640454475	46.0	1.1054774889922547	0.0746411417291173	1.7929524177199414	24.0	1.0	False	False										PTPRJ	+
chr11	ENSG00000149177.8	48168272	0.0051029342938086605	0.0167472161156541	False	False	48168301	GT	AC	-0.007161841156101066	0.06984123836074364	0.9184246590974052	2.0	0.10254459004734075	0.0746411417291173	1.7929524177199414	24.0	1.0	False	False										PTPRJ	+
chr11	ENSG00000149177.8	48220630	-0.00720381248388146	0.01931050672493	False	False	48220644	GT	AC	-0.09091120254348814	0.07131494442771938	0.2039023241409304	12.0	1.2747847351354298	0.0746411417291173	1.7929524177199414	24.0	1.0	False	False										PTPRJ	+
chr11	ENSG00000149177.8	48220722	0.0368127587101232	0.0381542357754688	False	False	48220757	AT	AT	0.10606880132134333	0.07157551211583335	0.13999387813467093	14.0	1.4819146686605356	0.0746411417291173	1.7929524177199414	24.0	1.0	False	False										PTPRJ	+
chr11	ENSG00000149177.8	48221232	-0.00144924696895994	0.0162748745700375	False	False	48221267	GT	AC	0.13174406612134346	0.0734788412783868	0.0746411417291173	25.0	1.7929524177199414	0.0746411417291173	1.7929524177199414	24.0	1.0	True	False	48190777.0	0.0352621797980909	0.19815617489046336	chr11:48190777						PTPRJ	+
chr11	ENSG00000149177.8	48248756	-0.00319184975309616	0.0172114667935692	False	False	48248795	AC	GT	-0.012564868225590891	0.07235174855369672	0.8623137276758344	16.0	0.17366364292171493	0.0746411417291173	1.7929524177199414	24.0	1.0	False	False										PTPRJ	+
chr11	ENSG00000149177.8	48260701	-0.0345401765974668	0.0520562945432597	False	False	48260728	AC	GT	0.009882149868885186	0.07412131217273893	0.8940844480570697	25.0	0.13332400060396854	0.0746411417291173	1.7929524177199414	24.0	1.0	False	False										PTPRJ	+
chr11	ENSG00000149177.8	48261197	-0.0532531767356971	0.0308896761171409	True	False	48261216	GT	AC	-0.11098053044174484	0.07346547911911734	0.13260276443481345	24.0	1.5106486988507948	0.0746411417291173	1.7929524177199414	24.0	1.0	False	False										PTPRJ	+
chr11	ENSG00000149177.8	48265421	0.0322138993177934	0.0337485649830316	False	False	48265463	GT	AC	0.10497612611214267	0.07672539208989512	0.1730747618225013	39.0	1.3682057954053548	0.0746411417291173	1.7929524177199414	24.0	1.0	False	False										PTPRJ	+
chr11	ENSG00000149177.8	48278218	-0.00880715344468923	0.021643777714131	False	False	48278262	GT	AC	-0.1092128988473224	0.07268982314537377	0.1346674691406792	20.0	1.5024510188847953	0.0746411417291173	1.7929524177199414	24.0	1.0	False	False										PTPRJ	+
chr11	ENSG00000033327.8	77838031	-0.0440824064792334	0.030083714747944	False	False	77838043	T	A	-0.0845226360469936	0.0726715111435826	0.2462720019229948	19.0	1.1630780028778518	0.008980063054001224	2.6447319119580395	35.0	0.6896797716301184	False	False										GAB2	-
chr11	ENSG00000033327.8	77838374	-0.00347466345942264	0.0148945006483082	False	False	77838384	A	T	-0.0259817011232056	0.07140445847305561	0.7163497877332068	11.0	0.3638666503298217	0.008980063054001224	2.6447319119580395	35.0	0.6896797716301184	False	False										GAB2	-
chr11	ENSG00000033327.8	77860667	0.011817798974258999	0.0215216102262885	False	False	77860678	A	T	0.0027609335599228565	0.077849597700285	0.9717518479071574	42.0	0.03546496888207746	0.008980063054001224	2.6447319119580395	35.0	0.6896797716301184	False	False										GAB2	-
chr11	ENSG00000033327.8	77869547	0.0068256275280079	0.0185584968288244	False	False	77869578	AAAAC	GTTTT	0.06555679602739159	0.07038283042320205	0.35274772047172204	6.0	0.9314316521971027	0.008980063054001224	2.6447319119580395	35.0	0.6896797716301184	False	False										GAB2	-
chr11	ENSG00000033327.8	77887875	-0.0021433478551167898	0.0175097136862298	False	False	77887911	AAC	GTT	0.01148191369323875	0.07124235342913326	0.8721270607143452	10.0	0.16116696235561795	0.008980063054001224	2.6447319119580395	35.0	0.6896797716301184	False	False										GAB2	-
chr11	ENSG00000033327.8	77893344	0.0012692061555192	0.0142929826484926	False	False	77893354	C	G	0.03818758792875692	0.07448123209269203	0.6087798408781153	27.0	0.5127142349260871	0.008980063054001224	2.6447319119580395	35.0	0.6896797716301184	False	False										GAB2	-
chr11	ENSG00000033327.8	77902203	0.00193689517039884	0.0263686651671188	False	False	77902227	AC	GT	-0.04317703898952352	0.0696083266732716	0.5357553920726961	1.0	0.6202855470465254	0.008980063054001224	2.6447319119580395	35.0	0.6896797716301184	False	False										GAB2	-
chr11	ENSG00000033327.8	77904791	-0.00555914571568819	0.0229921058533929	False	False	77904810	AAC	GTT	-0.07265918961264613	0.06965842243001354	0.29814051835960986	2.0	1.0430783109630064	0.008980063054001224	2.6447319119580395	35.0	0.6896797716301184	False	False										GAB2	-
chr11	ENSG00000033327.8	77942364	-0.0278184763662398	0.0356754063590625	False	False	77942416	GT	AC	-0.06845626479455923	0.07477733763416429	0.36118449244648143	29.0	0.9154680677382516	0.008980063054001224	2.6447319119580395	35.0	0.6896797716301184	False	False										GAB2	-
chr11	ENSG00000033327.8	77968056	0.0554570997428737	0.116899132129277	False	False	77968066	T	A						0.008980063054001224	2.6447319119580395	35.0	0.6896797716301184	False	False										GAB2	-
chr11	ENSG00000033327.8	77975447	0.099045156370533	0.0593045130598165	False	False	77975463	T	A	0.13288207976053792	0.07492252580894156	0.07786965143209111	32.0	1.7735931660846282	0.008980063054001224	2.6447319119580395	35.0	0.6896797716301184	False	False										GAB2	-
chr11	ENSG00000033327.8	77975622	-0.0571640284803362	0.13089551676603	False	False	77975632	T	A						0.008980063054001224	2.6447319119580395	35.0	0.6896797716301184	False	False										GAB2	-
chr11	ENSG00000033327.8	77980073	0.111333825815248	0.0593437323584897	False	False	77980094	T	A	0.13867666128018635	0.07073840799303209	0.05136434365337848	11.0	1.9604153558820032	0.008980063054001224	2.6447319119580395	35.0	0.6896797716301184	False	False										GAB2	-
chr11	ENSG00000033327.8	77985049	0.0919433759571052	0.0566077874420064	False	False	77985070	T	A	0.12043467080886125	0.07164348547332453	0.09438356182502068	15.0	1.681027521388577	0.008980063054001224	2.6447319119580395	35.0	0.6896797716301184	False	False										GAB2	-
chr11	ENSG00000033327.8	77987848	0.10692110055956801	0.0593740220647143	False	False	77987879	ATTT	AAAT	0.13822050147967824	0.06968440501170378	0.04866373780000408	5.0	1.9835212980072592	0.008980063054001224	2.6447319119580395	35.0	0.6896797716301184	False	False										GAB2	-
chr11	ENSG00000033327.8	77989766	0.0642244480148534	0.0533397024971777	False	False	77989782	T	A	0.12740920306037667	0.0769825083784497	0.0998056045419281	41.0	1.65504094039164	0.008980063054001224	2.6447319119580395	35.0	0.6896797716301184	False	False										GAB2	-
chr11	ENSG00000033327.8	78002784	-0.057624603723553	0.11988167763607001	False	False	78002794	T	A						0.008980063054001224	2.6447319119580395	35.0	0.6896797716301184	False	False										GAB2	-
chr11	ENSG00000033327.8	78003050	-0.119712652102959	0.0611991566960385	False	False	78003088	GT	AC	-0.15252488728854102	0.07169879095940251	0.03468479912930387	17.0	2.1273006873282436	0.008980063054001224	2.6447319119580395	35.0	0.6896797716301184	False	False										GAB2	-
chr11	ENSG00000033327.8	78004959	0.0443440827860229	0.12330183650047499	False	False	78004978	ATTTTT	AAAAAT						0.008980063054001224	2.6447319119580395	35.0	0.6896797716301184	False	False										GAB2	-
chr11	ENSG00000033327.8	78011563	-0.128697367127041	0.0608123972827512	False	False	78011584	A	T	-0.1848708012413014	0.0722541605216894	0.011309374095006878	22.0	2.5586180768899323	0.008980063054001224	2.6447319119580395	35.0	0.6896797716301184	False	False										GAB2	-
chr11	ENSG00000033327.8	78020973	-0.0860550163061553	0.0611665853876744	False	False	78021018	GT	AC	-0.13855957603659555	0.078540188962836	0.07962085541831995	48.0	1.7641869451340357	0.008980063054001224	2.6447319119580395	35.0	0.6896797716301184	False	False										GAB2	-
chr11	ENSG00000033327.8	78057621	-0.13044405650215	0.0615478436077133	False	False	78057645	AAGAG	CTCTT	-0.1707613577332598	0.07129470430775592	0.017579980850264094	16.0	2.3951478499179806	0.008980063054001224	2.6447319119580395	35.0	0.6896797716301184	False	False										GAB2	-
chr11	ENSG00000033327.8	78081748	-0.106924576414875	0.0635087749413582	False	False	78081792	GT	AC	-0.1327661281425344	0.07287060561941801	0.07007844093826544	22.0	1.8219435259799173	0.008980063054001224	2.6447319119580395	35.0	0.6896797716301184	False	False										GAB2	-
chr11	ENSG00000033327.8	78092721	-0.12646769137732197	0.0631765848242221	False	False	78092731	A	T	-0.16672267981171254	0.07328908732303258	0.02408691882457364	26.0	2.274863637977336	0.008980063054001224	2.6447319119580395	35.0	0.6896797716301184	False	False										GAB2	-
chr11	ENSG00000033327.8	78093415	-0.00878922049543628	0.0193584951418247	False	False	78093442	T	A	-0.06540993976611885	0.07500363606175853	0.3843405804812777	30.0	0.8720902505614506	0.008980063054001224	2.6447319119580395	35.0	0.6896797716301184	False	False										GAB2	-
chr11	ENSG00000033327.8	78109068	-0.12090975553495	0.0622743378773362	False	False	78109088	AC	GT	-0.14534096616752765	0.07121724785098665	0.04263122600350744	14.0	2.0408113280596827	0.008980063054001224	2.6447319119580395	35.0	0.6896797716301184	False	False										GAB2	-
chr11	ENSG00000033327.8	78112161	0.00597993481569053	0.0194516364453772	False	False	78112172	A	T	0.022927106014208627	0.07782943074285227	0.7686839320918731	42.0	0.29458144297572436	0.008980063054001224	2.6447319119580395	35.0	0.6896797716301184	False	False										GAB2	-
chr11	ENSG00000033327.8	78112552	0.00144320622812506	0.0283925883928896	False	False	78112593	GT	AC	0.0645708572669299	0.0796421376638498	0.4187293978998829	50.0	0.8107624827885443	0.008980063054001224	2.6447319119580395	35.0	0.6896797716301184	False	False										GAB2	-
chr11	ENSG00000033327.8	78122039	-0.12701225774838698	0.0601132935757029	False	False	78122049	A	T	-0.1591536373813302	0.07033892279124669	0.024747226601703545	10.0	2.262668108433643	0.008980063054001224	2.6447319119580395	35.0	0.6896797716301184	False	False										GAB2	-
chr11	ENSG00000033327.8	78123078	-0.0147905711674281	0.0228737704094557	False	False	78123106	AAC	GTT	-0.07586299078756863	0.07177414224834626	0.2918472659349425	14.0	1.0569682675562253	0.008980063054001224	2.6447319119580395	35.0	0.6896797716301184	False	False										GAB2	-
chr11	ENSG00000033327.8	78141779	-0.0602807845850207	0.0511223006298954	False	False	78141810	AAAT	ATTT	-0.05612442352542252	0.07113474912742024	0.4310678425057438	10.0	0.7889874388238799	0.008980063054001224	2.6447319119580395	35.0	0.6896797716301184	False	False										GAB2	-
chr11	ENSG00000033327.8	78151583	-0.0212321708732969	0.0304043347265712	False	False	78151595	T	A	-0.10766708705319436	0.07369404371406969	0.14573936949609695	25.0	1.46100121023266	0.008980063054001224	2.6447319119580395	35.0	0.6896797716301184	False	False										GAB2	-
chr11	ENSG00000033327.8	78158214	-0.0529993655108025	0.0594110040317194	False	False	78158224	T	A	-0.049165545768552886	0.07823132087014513	0.5305798466648757	44.0	0.6284637050953282	0.008980063054001224	2.6447319119580395	35.0	0.6896797716301184	False	False										GAB2	-
chr11	ENSG00000033327.8	78168844	0.0852161135702272	0.0566619524741154	False	False	78168890	AC	GT	0.1341081430754621	0.07406832893846463	0.07187960874913436	28.0	1.8106003604709113	0.008980063054001224	2.6447319119580395	35.0	0.6896797716301184	False	False										GAB2	-
chr11	ENSG00000033327.8	78178589	0.0691399648924478	0.0416604595718693	False	False	78178648	AAAT	ATTT	0.09795573863429027	0.07219872696313932	0.17646992853328192	17.0	1.3567516042810708	0.008980063054001224	2.6447319119580395	35.0	0.6896797716301184	False	False										GAB2	-
chr11	ENSG00000033327.8	78180811	-0.0861610187352483	0.0550122774488147	False	False	78180831	AG	CT	-0.11388315382388127	0.06972961952279479	0.10397474195920668	4.0	1.633210601223094	0.008980063054001224	2.6447319119580395	35.0	0.6896797716301184	False	False										GAB2	-
chr11	ENSG00000033327.8	78182567	-0.0567742376142216	0.0546645222885734	False	False	78182589	T	A	-0.07257656049409172	0.07070117747830175	0.30589010574922604	8.0	1.0265254849025043	0.008980063054001224	2.6447319119580395	35.0	0.6896797716301184	False	False										GAB2	-
chr11	ENSG00000033327.8	78203135	0.0011805319203339	0.0159210838248293	False	False	78203181	AC	GT	0.08133429733685214	0.0755586372006095	0.2832209935660289	33.0	1.0764394429310333	0.008980063054001224	2.6447319119580395	35.0	0.6896797716301184	False	False										GAB2	-
chr11	ENSG00000118369.8	77838031	-0.0500145616766716	0.04062671910216	False	False	77838043	T	A	-0.16583245904487218	0.07192266811634636	0.02221835004000781	19.0	2.305705049437429	0.004399989238551473	2.881419879465413	21.0	0.3268541604395293	False	False										USP35	+
chr11	ENSG00000118369.8	77838374	0.0029715211588889102	0.0399561399571409	False	False	77838384	A	T	0.02483152940770179	0.07140654643098471	0.7284021298729736	11.0	0.34774863998921673	0.004399989238551473	2.881419879465413	21.0	0.3268541604395293	False	False										USP35	+
chr11	ENSG00000118369.8	77860667	0.0105547118371891	0.0245829415110063	False	False	77860678	A	T	0.06090611977404069	0.07770536600846499	0.4342762428248945	42.0	0.7838084150765824	0.004399989238551473	2.881419879465413	21.0	0.3268541604395293	False	False										USP35	+
chr11	ENSG00000118369.8	77869547	0.0790252151829206	0.0622355917083049	False	False	77869578	AAAAC	GTTTT	0.11423527111805964	0.07007282291734007	0.10461755036419856	6.0	1.6302364648961678	0.004399989238551473	2.881419879465413	21.0	0.3268541604395293	False	False										USP35	+
chr11	ENSG00000118369.8	77887875	0.0872727502382413	0.0629437917880623	False	False	77887911	AAC	GTT	0.1409452570550708	0.0705358185466008	0.04706934771982208	10.0	1.9982082856521	0.004399989238551473	2.881419879465413	21.0	0.3268541604395293	False	False										USP35	+
chr11	ENSG00000118369.8	77893344	0.018039873213501	0.0471734033565771	False	False	77893354	C	G	0.009563890262981841	0.0745321903610572	0.8980398464358513	27.0	0.1283189212158045	0.004399989238551473	2.881419879465413	21.0	0.3268541604395293	False	False										USP35	+
chr11	ENSG00000118369.8	77902203	-0.0476611781325995	0.0609789934485998	False	False	77902227	AC	GT	-0.08559163413335352	0.06941762150610578	0.2189825201072846	1.0	1.2329957765237622	0.004399989238551473	2.881419879465413	21.0	0.3268541604395293	False	False										USP35	+
chr11	ENSG00000118369.8	77904791	-0.147702551135399	0.0623562084736139	True	False	77904810	AAC	GTT	-0.19449182213413774	0.06850931683561479	0.004982369372099332	2.0	2.838910547025489	0.004399989238551473	2.881419879465413	21.0	0.3268541604395293	False	False										USP35	+
chr11	ENSG00000118369.8	77942364	0.0245728573465378	0.0486572572195807	False	False	77942416	GT	AC	-0.0018054952795565915	0.07495304673282173	0.9808091181010604	29.0	0.02408835075100383	0.004399989238551473	2.881419879465413	21.0	0.3268541604395293	False	False										USP35	+
chr11	ENSG00000118369.8	77968056	-0.0284672380806292	0.0519431931140334	False	False	77968066	T	A						0.004399989238551473	2.881419879465413	21.0	0.3268541604395293	False	False										USP35	+
chr11	ENSG00000118369.8	77975447	-0.0382210471278467	0.0450700146037322	False	False	77975463	T	A	-0.09245569183880724	0.07526911508700379	0.22097061779587968	32.0	1.2283350446187316	0.004399989238551473	2.881419879465413	21.0	0.3268541604395293	False	False										USP35	+
chr11	ENSG00000118369.8	77975622	0.0171184043139829	0.0394218524596381	False	False	77975632	T	A						0.004399989238551473	2.881419879465413	21.0	0.3268541604395293	False	False										USP35	+
chr11	ENSG00000118369.8	77985049	-0.0856973994181157	0.0460291250532587	False	False	77985070	T	A	-0.15256253584005147	0.07132396280419381	0.03369813597338981	15.0	2.1390081235234013	0.004399989238551473	2.881419879465413	21.0	0.3268541604395293	False	False										USP35	+
chr11	ENSG00000118369.8	77987848	-0.0376344561266132	0.0376982333730386	False	False	77987879	ATTT	AAAT	-0.060614029802610186	0.07023038253241212	0.3891202408773867	5.0	0.8630741798200533	0.004399989238551473	2.881419879465413	21.0	0.3268541604395293	False	False										USP35	+
chr11	ENSG00000118369.8	77989766	-0.07426430912448401	0.051394381407567004	False	False	77989782	T	A	-0.13025411598271072	0.07695382222239466	0.0924024784838943	41.0	1.6926269835730774	0.004399989238551473	2.881419879465413	21.0	0.3268541604395293	False	False										USP35	+
chr11	ENSG00000118369.8	78002784	0.0287203343591151	0.0428936717175716	False	False	78002794	T	A						0.004399989238551473	2.881419879465413	21.0	0.3268541604395293	False	False										USP35	+
chr11	ENSG00000118369.8	78003050	0.0839196634028787	0.0470467925400282	False	False	78003088	GT	AC	0.16794181019200638	0.07151722458664042	0.01988892936244732	17.0	2.3482707999742245	0.004399989238551473	2.881419879465413	21.0	0.3268541604395293	False	False										USP35	+
chr11	ENSG00000118369.8	78004959	-0.0278061353596244	0.037124992815069	False	False	78004978	ATTTTT	AAAAAT						0.004399989238551473	2.881419879465413	21.0	0.3268541604395293	False	False										USP35	+
chr11	ENSG00000118369.8	78011563	0.006914244155769421	0.0208209861936396	False	False	78011584	A	T	0.04835460753006272	0.07343545913987606	0.5110586334217833	22.0	0.6584640185602892	0.004399989238551473	2.881419879465413	21.0	0.3268541604395293	False	False										USP35	+
chr11	ENSG00000118369.8	78018651	0.0331353833460221	0.036023036502812994	False	False	78018681	AG	CT	0.11898645229064388	0.07800926757903708	0.1291376502067554	45.0	1.525286110013656	0.004399989238551473	2.881419879465413	21.0	0.3268541604395293	False	False										USP35	+
chr11	ENSG00000118369.8	78020973	0.0157622201161796	0.0407858988718703	False	False	78021018	GT	AC	0.015593907487577998	0.07929551566981148	0.8443481953114205	48.0	0.19665560348344818	0.004399989238551473	2.881419879465413	21.0	0.3268541604395293	False	False										USP35	+
chr11	ENSG00000118369.8	77806281	-0.0235545666306515	0.0308300180445976	False	False	77806313	AC	GT	-0.10642806254572854	0.0733022727679695	0.14823051550606212	23.0	1.4519067216730808	0.004399989238551473	2.881419879465413	21.0	0.3268541604395293	False	False										USP35	+
chr11	ENSG00000118369.8	77822678	-0.122138694591945	0.05702501219684599	False	False	77822705	AC	GT	-0.1937443161476094	0.06851964788401017	0.005155256860348585	2.0	2.827573143335166	0.004399989238551473	2.881419879465413	21.0	0.3268541604395293	False	False										USP35	+
chr11	ENSG00000118369.8	77824418	0.111808299027535	0.0588356334608761	False	False	77824434	AT	AT	0.19218473792192026	0.06870885672673868	0.005650010129832604	3.0	2.7970882805728565	0.004399989238551473	2.881419879465413	21.0	0.3268541604395293	False	False										USP35	+
chr11	ENSG00000151364.11	77838031	0.0166411247107681	0.0265248113175846	False	False	77838043	T	A	0.02599334980742819	0.07290785301096922	0.7218485007358085	19.0	0.3565233199709969	0.06497617948526971	1.8564738234099516	17.0	1.0	False	False										KCTD14	-
chr11	ENSG00000151364.11	77838374	-0.0243816484274694	0.0374371567593441	False	False	77838384	A	T	-0.09986525157769294	0.07107149790116228	0.16156326891276412	11.0	1.4051378474754193	0.06497617948526971	1.8564738234099516	17.0	1.0	False	False										KCTD14	-
chr11	ENSG00000151364.11	77683465	0.00512151851619701	0.0221400115052203	False	False	77683480	T	A	0.07379435282846851	0.06999487643074186	0.2930069299174825	4.0	1.0542822073767948	0.06497617948526971	1.8564738234099516	17.0	1.0	False	False										KCTD14	-
chr11	ENSG00000151364.11	77692786	0.0130282768401908	0.0267403820834885	False	False	77692824	ATTT	AAAT	0.025026212446967327	0.07233479783228461	0.7297404183034961	16.0	0.3459774990315599	0.06497617948526971	1.8564738234099516	17.0	1.0	False	False										KCTD14	-
chr11	ENSG00000151364.11	77708621	-0.00349954292873292	0.017275210713869	False	False	77708655	AAAT	ATTT	0.0040464545858552746	0.07035917844258324	0.9541946778975992	5.0	0.057511396173526845	0.06497617948526971	1.8564738234099516	17.0	1.0	False	False										KCTD14	-
chr11	ENSG00000151364.11	77708887	-0.00391912157804134	0.0225302152760754	False	False	77708898	A	T	-0.07597997762461144	0.0737084436221731	0.30398669769106723	24.0	1.030817826164966	0.06497617948526971	1.8564738234099516	17.0	1.0	False	False										KCTD14	-
chr11	ENSG00000151364.11	77711912	-0.00295744289131626	0.0270573161809337	False	False	77711940	GTT	AAC	-0.026289885306154764	0.06998980464726075	0.70758636462753	3.0	0.37562449900599476	0.06497617948526971	1.8564738234099516	17.0	1.0	False	False										KCTD14	-
chr11	ENSG00000151364.11	77806281	0.0202829171823172	0.0290069714949875	False	False	77806313	AC	GT	0.06527131205171302	0.07356377209099395	0.3760890298774928	23.0	0.8872752198048837	0.06497617948526971	1.8564738234099516	17.0	1.0	False	False										KCTD14	-
chr11	ENSG00000151364.11	77822678	0.00959345820205925	0.0228112422704852	False	False	77822705	AC	GT	0.02580392635303733	0.06981977347235202	0.7120776418389496	2.0	0.3695790614854321	0.06497617948526971	1.8564738234099516	17.0	1.0	False	False										KCTD14	-
chr11	ENSG00000151364.11	77824418	-0.0181138308807568	0.0279529207914587	False	False	77824434	AT	AT	-0.03055822465349263	0.06998130684949286	0.6628178202005395	3.0	0.4366626750656926	0.06497617948526971	1.8564738234099516	17.0	1.0	False	False										KCTD14	-
chr11	ENSG00000151364.11	77729753	-0.0173493686256815	0.0309416024152271	False	False	77729763	A	T	0.06305633385890733	0.07221346695917065	0.3836540559835526	16.0	0.8731935539746243	0.06497617948526971	1.8564738234099516	17.0	1.0	False	False										KCTD14	-
chr11	ENSG00000151364.11	77736024	-0.00186633522942365	0.0191105148554043	False	False	77736058	AT	AT	-0.08272640595559333	0.07287658389350818	0.2577621806744657	20.0	1.1351575710035795	0.06497617948526971	1.8564738234099516	17.0	1.0	False	False										KCTD14	-
chr11	ENSG00000151364.11	77745504	-0.0369431674599444	0.0345945547968588	False	False	77745541	CT	AG	-0.097503619256962	0.07397524762343909	0.1891501021699635	26.0	1.3180573555264172	0.06497617948526971	1.8564738234099516	17.0	1.0	False	False										KCTD14	-
chr11	ENSG00000151364.11	77766662	-0.00329616508585423	0.0167031310544781	False	False	77766678	T	A	0.033879957121534236	0.07733789879388338	0.6618965544636759	40.0	0.4380770314413273	0.06497617948526971	1.8564738234099516	17.0	1.0	False	False										KCTD14	-
chr11	ENSG00000151364.11	77769447	-0.017773467159395002	0.0269359743644353	False	False	77769457	A	T	-0.1352367725816148	0.07284604333026	0.06497617948526971	22.0	1.8564738234099516	0.06497617948526971	1.8564738234099516	17.0	1.0	True	False	77808057.0	0.08960717439701556	0.26239632984906464	chr11:77808057						KCTD14	-
chr11	ENSG00000151364.11	77783211	0.0590376340372905	0.0391961245158836	True	False	77783239	ATTTT	AAAAT	0.12355410392369927	0.06982064658907768	0.07830376280603582	5.0	1.7695926629105054	0.06497617948526971	1.8564738234099516	17.0	1.0	False	False										KCTD14	-
chr11	ENSG00000151364.11	77791807	0.0101723257576686	0.0314373436668492	False	False	77791823	A	T	0.02568891332551375	0.07667118792120002	0.7379981579117143	37.0	0.33505302346320653	0.06497617948526971	1.8564738234099516	17.0	1.0	False	False										KCTD14	-
chr11	ENSG00000151365.2	77838031	0.0204851209304517	0.0361068236679495	False	False	77838043	T	A	0.03722389326897838	0.07288194993573953	0.6101307465133364	19.0	0.5107422798347042	0.15141659987529602	1.44016328234773	19.0	1.0	False	False										THRSP	+
chr11	ENSG00000151365.2	77838374	-0.0021084840253695197	0.0161200303179404	False	False	77838384	A	T	-0.10232880940060253	0.0710536163884055	0.15141659987529602	11.0	1.44016328234773	0.15141659987529602	1.44016328234773	19.0	1.0	True	False	77719808.0	0.13465061691986727	0.31276717765477186	chr11:77719808						THRSP	+
chr11	ENSG00000151365.2	77860667	-0.0159688972583337	0.0305723208686926	False	False	77860678	A	T	0.009594220117498277	0.07784631132890746	0.9020625653076668	42.0	0.12324566127432628	0.15141659987529602	1.44016328234773	19.0	1.0	False	False										THRSP	+
chr11	ENSG00000151365.2	77869547	-0.0167238165451284	0.034968208596223	False	False	77869578	AAAAC	GTTTT	-0.09178305328322398	0.07023683712414755	0.19278560108511586	6.0	1.3067651825066138	0.15141659987529602	1.44016328234773	19.0	1.0	False	False										THRSP	+
chr11	ENSG00000151365.2	77683465	0.0095946885965003	0.0214456005298245	False	False	77683480	T	A	0.015077503726925847	0.07017826242261184	0.8301032353099127	4.0	0.21484578281704206	0.15141659987529602	1.44016328234773	19.0	1.0	False	False										THRSP	+
chr11	ENSG00000151365.2	77692786	0.00836103885521391	0.0211982728627685	False	False	77692824	ATTT	AAAT	-0.010116872708745173	0.07235375750116335	0.8889455014640932	16.0	0.1398251183925383	0.15141659987529602	1.44016328234773	19.0	1.0	False	False										THRSP	+
chr11	ENSG00000151365.2	77708621	-0.00710344900782817	0.0210315375068549	False	False	77708655	AAAT	ATTT	-0.05589090510959085	0.07024977385277825	0.4271969444535351	5.0	0.7956026339205142	0.15141659987529602	1.44016328234773	19.0	1.0	False	False										THRSP	+
chr11	ENSG00000151365.2	77708887	-0.00431127545852061	0.0176739138466188	False	False	77708898	A	T	-0.05830627208156185	0.07379636649858286	0.4304938618045319	24.0	0.7900967872541736	0.15141659987529602	1.44016328234773	19.0	1.0	False	False										THRSP	+
chr11	ENSG00000151365.2	77711912	0.00185064577867085	0.0167481890260075	False	False	77711940	GTT	AAC	-0.03107616667847756	0.06998018878843894	0.6574619985189699	3.0	0.44407091801975096	0.15141659987529602	1.44016328234773	19.0	1.0	False	False										THRSP	+
chr11	ENSG00000151365.2	77806281	0.00845602760708745	0.0240974913173803	False	False	77806313	AC	GT	-0.03212981862281294	0.0736829162384949	0.6633078530949903	23.0	0.43605519790796543	0.15141659987529602	1.44016328234773	19.0	1.0	False	False										THRSP	+
chr11	ENSG00000151365.2	77822678	0.0134366875501901	0.0344129168278295	False	False	77822705	AC	GT	0.012445832575586641	0.06983762006853163	0.8587332487902566	2.0	0.17821100666622877	0.15141659987529602	1.44016328234773	19.0	1.0	False	False										THRSP	+
chr11	ENSG00000151365.2	77824418	-0.00588003974225457	0.0306552001932067	False	False	77824434	AT	AT	0.01809084812054396	0.07000254621469555	0.7963346213888811	3.0	0.25843128712861263	0.15141659987529602	1.44016328234773	19.0	1.0	False	False										THRSP	+
chr11	ENSG00000151365.2	77729753	-0.00843394204951015	0.0284977584793995	False	False	77729763	A	T	-0.07898332775797201	0.07213141127007694	0.2748989564818355	16.0	1.094992131267748	0.15141659987529602	1.44016328234773	19.0	1.0	False	False										THRSP	+
chr11	ENSG00000151365.2	77736024	0.00469529863393509	0.0184692539965876	False	False	77736058	AT	AT	0.06092342045849208	0.07299140440346043	0.40497099724156493	20.0	0.8346656836706073	0.15141659987529602	1.44016328234773	19.0	1.0	False	False										THRSP	+
chr11	ENSG00000151365.2	77745504	0.0061430285068008895	0.0259830352772057	False	False	77745541	CT	AG	0.043534042874560384	0.07425894618839553	0.5584402888224602	26.0	0.5862464404506115	0.15141659987529602	1.44016328234773	19.0	1.0	False	False										THRSP	+
chr11	ENSG00000151365.2	77766662	-0.0149013287320147	0.0322880951374013	False	False	77766678	T	A	-0.10201480015793483	0.07697861047298601	0.1869032388450225	40.0	1.325235666519789	0.15141659987529602	1.44016328234773	19.0	1.0	False	False										THRSP	+
chr11	ENSG00000151365.2	77769447	0.021450117443417	0.0318158730235896	True	False	77769457	A	T	-0.006788974961559929	0.07351976788110633	0.9265261028253292	22.0	0.09234217078240547	0.15141659987529602	1.44016328234773	19.0	1.0	False	False										THRSP	+
chr11	ENSG00000151365.2	77783211	0.0117166735337628	0.0325352191140251	False	False	77783239	ATTTT	AAAAT	0.05906589877888588	0.07023691237101097	0.40136897661284904	5.0	0.8409523822300633	0.15141659987529602	1.44016328234773	19.0	1.0	False	False										THRSP	+
chr11	ENSG00000151365.2	77791807	0.0185321613002132	0.0306991764189555	False	False	77791823	A	T	0.08298859518132952	0.07643193408170168	0.2791116827645348	37.0	1.0857843148731408	0.15141659987529602	1.44016328234773	19.0	1.0	False	False										THRSP	+
chr11	ENSG00000159063.8	77838031	-0.0737411857469202	0.0521435102111907	False	False	77838043	T	A	-0.1047972289229758	0.07253090100125288	0.15016099579927022	19.0	1.444863189017403	0.030021972557743838	2.1871348958137578	19.0	0.9778297655959277	False	False										ALG8	-
chr11	ENSG00000159063.8	77838374	0.0470359772959446	0.0400568645479425	False	False	77838384	A	T	0.06748064768564607	0.07126575594453871	0.3448620729300078	11.0	0.9468874186665707	0.030021972557743838	2.1871348958137578	19.0	0.9778297655959277	False	False										ALG8	-
chr11	ENSG00000159063.8	77860667	-0.0088089973489332	0.0392546574182862	False	False	77860678	A	T	-0.03125097162720139	0.07781187012245408	0.6884818183133048	42.0	0.40162216353393276	0.030021972557743838	2.1871348958137578	19.0	0.9778297655959277	False	False										ALG8	-
chr11	ENSG00000159063.8	77869547	0.12905102437902802	0.0397624930629674	True	True	77869578	AAAAC	GTTTT	0.12668446850802392	0.06996626925189779	0.07168816543184314	6.0	1.8106506158263924	0.030021972557743838	2.1871348958137578	19.0	0.9778297655959277	False	False										ALG8	-
chr11	ENSG00000159063.8	77887875	0.0540640338241591	0.0394398174675879	False	False	77887911	AAC	GTT	0.1321272258550855	0.07062241042151839	0.06284219069444694	10.0	1.8708965761217746	0.030021972557743838	2.1871348958137578	19.0	0.9778297655959277	False	False										ALG8	-
chr11	ENSG00000159063.8	77902203	-0.00226403339424797	0.0359396160660393	False	False	77902227	AC	GT	-0.014649527939167906	0.06966582478076512	0.8336547641032308	1.0	0.21028284650715384	0.030021972557743838	2.1871348958137578	19.0	0.9778297655959277	False	False										ALG8	-
chr11	ENSG00000159063.8	77904791	-0.0215554274051112	0.0377028312143733	False	False	77904810	AAC	GTT	-0.07120600390818059	0.06966574218496907	0.3079338173995935	2.0	1.0221093133425891	0.030021972557743838	2.1871348958137578	19.0	0.9778297655959277	False	False										ALG8	-
chr11	ENSG00000159063.8	77942364	-0.000519876844478007	0.019724089187556998	False	False	77942416	GT	AC	-0.0439604138300322	0.07488070970204902	0.5578988318331433	29.0	0.5870726119577533	0.030021972557743838	2.1871348958137578	19.0	0.9778297655959277	False	False										ALG8	-
chr11	ENSG00000159063.8	77806281	-0.0466585607145546	0.0619379867602341	False	False	77806313	AC	GT	-0.059708096798817965	0.07358945100945634	0.4182029114876735	23.0	0.811367607446146	0.030021972557743838	2.1871348958137578	19.0	0.9778297655959277	False	False										ALG8	-
chr11	ENSG00000159063.8	77822678	-0.0290383636311948	0.0427579398071801	False	False	77822705	AC	GT	-0.02643117549532941	0.0698186288985806	0.7053996298666334	2.0	0.3785690998561954	0.030021972557743838	2.1871348958137578	19.0	0.9778297655959277	False	False										ALG8	-
chr11	ENSG00000159063.8	77824418	0.0470320881364544	0.0468454421725582	False	False	77824434	AT	AT	0.03018276103560128	0.06998210558870578	0.6667110786246795	3.0	0.4312925537420868	0.030021972557743838	2.1871348958137578	19.0	0.9778297655959277	False	False										ALG8	-
chr11	ENSG00000159063.8	77729753	0.0451722955148735	0.03960576930983	False	False	77729763	A	T	0.09705423294358048	0.07201586779291913	0.17935818971639667	16.0	1.3476784480700685	0.030021972557743838	2.1871348958137578	19.0	0.9778297655959277	False	False										ALG8	-
chr11	ENSG00000159063.8	77736024	0.059805728706943	0.0424556331187015	False	False	77736058	AT	AT	0.10938608069067687	0.07268843059974663	0.13404662824520935	20.0	1.5048623252440694	0.030021972557743838	2.1871348958137578	19.0	0.9778297655959277	False	False										ALG8	-
chr11	ENSG00000159063.8	77745504	0.00150616639108149	0.0157023428035618	False	False	77745541	CT	AG	-0.015355893773531975	0.07432065054095682	0.8365413937446962	26.0	0.20661678364978261	0.030021972557743838	2.1871348958137578	19.0	0.9778297655959277	False	False										ALG8	-
chr11	ENSG00000159063.8	77766662	0.00288290611154411	0.0218472381442802	False	False	77766678	T	A	0.05543063868041	0.07726335104655375	0.4741143636686192	40.0	0.7174247289249878	0.030021972557743838	2.1871348958137578	19.0	0.9778297655959277	False	False										ALG8	-
chr11	ENSG00000159063.8	77769447	0.0132513814472647	0.0215819476035134	False	False	77769457	A	T	0.03977874562475192	0.07346327088900237	0.5888296416034705	22.0	0.5414780085800249	0.030021972557743838	2.1871348958137578	19.0	0.9778297655959277	False	False										ALG8	-
chr11	ENSG00000159063.8	77783211	-0.109052315026657	0.0396451170604621	False	False	77783239	ATTTT	AAAAT	-0.13668316347345527	0.06969941520071186	0.05124902798376037	5.0	1.9610374503121983	0.030021972557743838	2.1871348958137578	19.0	0.9778297655959277	False	False										ALG8	-
chr11	ENSG00000159063.8	77791807	-0.0210218684786488	0.0386910104712522	False	False	77791823	A	T	-0.056389765122036625	0.07657446181522318	0.4624996383212181	37.0	0.7364043283530621	0.030021972557743838	2.1871348958137578	19.0	0.9778297655959277	False	False										ALG8	-
chr11	ENSG00000188997.3	77838031	-0.10917089077184301	0.0653231618538646	False	False	77838043	T	A	-0.2294887620269545	0.0709860230512653	0.0014474066738867565	19.0	3.2328725031013543	0.0001934270197666612	3.8107146362425417	19.0	0.030272114083918077	False	False										KCTD21	-
chr11	ENSG00000188997.3	77838374	0.0106612210356479	0.0579521623367007	False	False	77838384	A	T	0.02307101120171357	0.07140955919982217	0.7469789589614961	11.0	0.3230801514564036	0.0001934270197666612	3.8107146362425417	19.0	0.030272114083918077	False	False										KCTD21	-
chr11	ENSG00000188997.3	77860667	0.0586362001994166	0.0434483914063506	False	False	77860678	A	T	0.19918420326990124	0.07628994346402307	0.009862722486676441	42.0	2.61088413787897	0.0001934270197666612	3.8107146362425417	19.0	0.030272114083918077	False	False										KCTD21	-
chr11	ENSG00000188997.3	77869547	0.102656662527491	0.0651554586694128	False	False	77869578	AAAAC	GTTTT	0.14118321725358493	0.06982805104160003	0.04451542035611946	6.0	2.021869651917896	0.0001934270197666612	3.8107146362425417	19.0	0.030272114083918077	False	False										KCTD21	-
chr11	ENSG00000188997.3	77887875	0.0741430406163796	0.0609729461694916	False	False	77887911	AAC	GTT	0.12616203396629747	0.07067776096016755	0.07579483233598745	10.0	1.7850315608809346	0.0001934270197666612	3.8107146362425417	19.0	0.030272114083918077	False	False										KCTD21	-
chr11	ENSG00000188997.3	77893344	0.0907913564410545	0.0405182614046363	False	False	77893354	C	G	0.1549415067248072	0.07363548093645877	0.03675251428977179	27.0	2.1041691417552997	0.0001934270197666612	3.8107146362425417	19.0	0.030272114083918077	False	False										KCTD21	-
chr11	ENSG00000188997.3	77902203	-0.0881503792943847	0.0569765283737263	False	False	77902227	AC	GT	-0.149721688819536	0.06888795658608926	0.030890093487306487	1.0	2.173408767502471	0.0001934270197666612	3.8107146362425417	19.0	0.030272114083918077	False	False										KCTD21	-
chr11	ENSG00000188997.3	77904791	-0.17809913293304802	0.0614426855410073	True	False	77904810	AAC	GTT	-0.2416977162948079	0.06777229500635683	0.00045059071940838986	2.0	3.566320371357314	0.0001934270197666612	3.8107146362425417	19.0	0.030272114083918077	False	False										KCTD21	-
chr11	ENSG00000188997.3	77942364	0.0339938890089432	0.0454170995506259	False	False	77942416	GT	AC	0.13995595833494434	0.07421545955302031	0.06094998064493985	29.0	1.8858059921458592	0.0001934270197666612	3.8107146362425417	19.0	0.030272114083918077	False	False										KCTD21	-
chr11	ENSG00000188997.3	77968056	-0.00551974013653566	0.0213954608885935	False	False	77968066	T	A						0.0001934270197666612	3.8107146362425417	19.0	0.030272114083918077	False	False										KCTD21	-
chr11	ENSG00000188997.3	77975447	-0.0559733831842704	0.0503080489690489	False	False	77975463	T	A	-0.19328645954635967	0.0741673915470379	0.009947651935274984	32.0	2.6060840959166662	0.0001934270197666612	3.8107146362425417	19.0	0.030272114083918077	False	False										KCTD21	-
chr11	ENSG00000188997.3	77975622	0.000346092279409021	0.0269747840427473	False	False	77975632	T	A						0.0001934270197666612	3.8107146362425417	19.0	0.030272114083918077	False	False										KCTD21	-
chr11	ENSG00000188997.3	77980073	-0.009396164370954571	0.0251484819145104	False	False	77980094	T	A	-0.12000553301238286	0.070912373062097	0.09217641259712378	11.0	1.6923073905211952	0.0001934270197666612	3.8107146362425417	19.0	0.030272114083918077	False	False										KCTD21	-
chr11	ENSG00000188997.3	77985049	-0.0427914450240127	0.0448128441679577	False	False	77985070	T	A	-0.17653079869530164	0.07103538133652126	0.013806133736728178	15.0	2.4851108753679942	0.0001934270197666612	3.8107146362425417	19.0	0.030272114083918077	False	False										KCTD21	-
chr11	ENSG00000188997.3	77987848	-0.0137019519463779	0.0289835699550135	False	False	77987879	ATTT	AAAT	-0.0870364363580876	0.07009274827062438	0.21577516759360432	5.0	1.2417323975091479	0.0001934270197666612	3.8107146362425417	19.0	0.030272114083918077	False	False										KCTD21	-
chr11	ENSG00000188997.3	77989766	-0.0638957607179026	0.0532143946672002	False	False	77989782	T	A	-0.15548925391533408	0.07667106599588205	0.044158655671172435	41.0	2.028004331173448	0.0001934270197666612	3.8107146362425417	19.0	0.030272114083918077	False	False										KCTD21	-
chr11	ENSG00000188997.3	77806281	-0.14471602166015302	0.0671029185488391	False	False	77806313	AC	GT	-0.22885729795087145	0.07176442201574125	0.0016781942397571755	23.0	3.189007749559698	0.0001934270197666612	3.8107146362425417	19.0	0.030272114083918077	False	False										KCTD21	-
chr11	ENSG00000188997.3	77822678	-0.15585944772811403	0.0628110191574854	False	False	77822705	AC	GT	-0.2360495538077016	0.06786933673619218	0.0006168109193599838	2.0	3.4780000094184684	0.0001934270197666612	3.8107146362425417	19.0	0.030272114083918077	False	False										KCTD21	-
chr11	ENSG00000188997.3	77824418	0.132292998190367	0.0621767182617075	False	False	77824434	AT	AT	0.2100131895831199	0.06845259058537266	0.0024473505287624315	3.0	3.0680093738920777	0.0001934270197666612	3.8107146362425417	19.0	0.030272114083918077	False	False										KCTD21	-
chr11	ENSG00000188997.3	77783211	-0.136841652468721	0.0652220152251573	False	False	77783239	ATTTT	AAAAT	-0.1745084516104075	0.06928013160517507	0.01254792866676002	5.0	2.5188816413474036	0.0001934270197666612	3.8107146362425417	19.0	0.030272114083918077	False	False										KCTD21	-
chr11	ENSG00000137513.5	78057621	-0.169720037215815	0.0379452808948323	False	False	78057645	AAGAG	CTCTT	-0.20487479850268966	0.07082262767859558	0.004261825383725993	16.0	2.892787308491917	0.0006489139242081447	3.4657618137846824	21.0	0.08461810473466522	False	False										NARS2	-
chr11	ENSG00000137513.5	78081748	-0.136352216615487	0.0394963771662658	False	False	78081792	GT	AC	-0.1887457607743468	0.07219998644117986	0.00968019636722793	22.0	2.614207703876992	0.0006489139242081447	3.4657618137846824	21.0	0.08461810473466522	False	False										NARS2	-
chr11	ENSG00000137513.5	78092721	-0.13512440225033	0.0417288424804515	False	False	78092731	A	T	-0.15957499084401314	0.07337694333914646	0.030947676029225393	26.0	2.1747293302538018	0.0006489139242081447	3.4657618137846824	21.0	0.08461810473466522	False	False										NARS2	-
chr11	ENSG00000137513.5	78093415	0.00025775981894403903	0.0185113079889065	False	False	78093442	T	A	-0.06067848190479715	0.07502610174175027	0.4197361142264209	30.0	0.8087649564102435	0.0006489139242081447	3.4657618137846824	21.0	0.08461810473466522	False	False										NARS2	-
chr11	ENSG00000137513.5	78109068	-0.13714303072427803	0.0429769887100485	False	False	78109088	AC	GT	-0.196688075890924	0.07057549519692971	0.005852844457989501	14.0	2.7869174044347425	0.0006489139242081447	3.4657618137846824	21.0	0.08461810473466522	False	False										NARS2	-
chr11	ENSG00000137513.5	78112161	0.00351972765504146	0.0184644810185512	False	False	78112172	A	T	0.019511907128212932	0.07783507371281996	0.8023713162253625	42.0	0.2506827089315031	0.0006489139242081447	3.4657618137846824	21.0	0.08461810473466522	False	False										NARS2	-
chr11	ENSG00000137513.5	78112552	-0.0874668946357178	0.0411095099495636	False	False	78112593	GT	AC	-0.17006060886467633	0.07864616354411373	0.032105151639788235	50.0	2.1623509806589225	0.0006489139242081447	3.4657618137846824	21.0	0.08461810473466522	False	False										NARS2	-
chr11	ENSG00000137513.5	78122039	-0.11421288238126598	0.0397043978118351	False	False	78122049	A	T	-0.15149938868939894	0.07042467031494165	0.03267587185737013	10.0	2.1512260975008934	0.0006489139242081447	3.4657618137846824	21.0	0.08461810473466522	False	False										NARS2	-
chr11	ENSG00000137513.5	78123078	-0.03839542091976	0.0286552232290915	False	False	78123106	AAC	GTT	-0.05627238273724422	0.07186751696360008	0.4345858813656101	14.0	0.7830016273658852	0.0006489139242081447	3.4657618137846824	21.0	0.08461810473466522	False	False										NARS2	-
chr11	ENSG00000137513.5	78151583	-0.0599807953479305	0.0311803129550588	False	False	78151595	T	A	-0.08561119722000843	0.07385279101880174	0.247887547821861	25.0	1.1592141074020235	0.0006489139242081447	3.4657618137846824	21.0	0.08461810473466522	False	False										NARS2	-
chr11	ENSG00000137513.5	78158214	-0.144937954493283	0.0495410336329382	False	False	78158224	T	A	-0.07887480423076376	0.0780820225201929	0.3139190617096405	44.0	1.010153191285047	0.0006489139242081447	3.4657618137846824	21.0	0.08461810473466522	False	False										NARS2	-
chr11	ENSG00000137513.5	78168844	0.157125654218694	0.0419805280307837	False	False	78168890	AC	GT	0.1683778690518773	0.073676360573377	0.023463621130830985	28.0	2.2853716950932124	0.0006489139242081447	3.4657618137846824	21.0	0.08461810473466522	False	False										NARS2	-
chr11	ENSG00000137513.5	78178589	0.16826317070214003	0.0361667268144308	True	True	78178648	AAAT	ATTT	0.1492792135511385	0.0717347349028845	0.03877562690409831	17.0	2.0809892690512455	0.0006489139242081447	3.4657618137846824	21.0	0.08461810473466522	False	False										NARS2	-
chr11	ENSG00000137513.5	78180811	-0.16720123096002698	0.0386115098716846	False	False	78180831	AG	CT	-0.15809106600157424	0.06930361611171547	0.023578136194003403	4.0	2.281137332671587	0.0006489139242081447	3.4657618137846824	21.0	0.08461810473466522	False	False										NARS2	-
chr11	ENSG00000137513.5	78182567	-0.167576234048782	0.0389162477562149	False	False	78182589	T	A	-0.1549625558068839	0.07003181639818527	0.02805208725659997	8.0	2.212745060413704	0.0006489139242081447	3.4657618137846824	21.0	0.08461810473466522	False	False										NARS2	-
chr11	ENSG00000137513.5	78203135	0.0010924977293968199	0.0311862894795811	False	False	78203181	AC	GT	0.08163848868772991	0.0755567517984087	0.2814183500572293	33.0	1.0804923020717956	0.0006489139242081447	3.4657618137846824	21.0	0.08461810473466522	False	False										NARS2	-
chr11	ENSG00000137513.5	78265547	0.17419675631074202	0.0404842739859168	False	False	78265576	GT	AC	0.16672460974285855	0.07474873252706579	0.02699473078214683	33.0	2.2304673819384053	0.0006489139242081447	3.4657618137846824	21.0	0.08461810473466522	False	False										NARS2	-
chr11	ENSG00000137513.5	78273079	0.0720085794759599	0.0347359021293218	False	False	78273112	A	T	0.13891609890955273	0.06950572565505833	0.04698274464821375	4.0	1.9986281360324594	0.0006489139242081447	3.4657618137846824	21.0	0.08461810473466522	False	False										NARS2	-
chr11	ENSG00000137513.5	78307853	0.0928348976312388	0.040677335015653	False	False	78307891	AC	GT	0.2402229320502229	0.07557027405475174	0.0017662001467560918	42.0	3.1788019172218163	0.0006489139242081447	3.4657618137846824	21.0	0.08461810473466522	False	False										NARS2	-
chr11	ENSG00000137513.5	78382331	0.0107721153886465	0.0274187597643332	False	False	78382343	CT	AG	0.07235419918943148	0.07142379370330725	0.3123027866266894	12.0	1.0130265481274925	0.0006489139242081447	3.4657618137846824	21.0	0.08461810473466522	False	False										NARS2	-
chr11	ENSG00000036672.11	119140708	-0.0132392694191053	0.0274126542862441	False	False	119140726	AAAT	ATTT	-0.02634581911129355	0.07016187819464198	0.7076803555927419	4.0	0.3755004824444037	0.013395571547934271	2.4947152111976014	11.0	0.43776443328297754	False	False										USP2	-
chr11	ENSG00000036672.11	119159187	-0.0425599062230414	0.0417318340616728	False	False	119159204	AG	CT	-0.08744258290096442	0.07284713298729398	0.23151903577239985	20.0	1.2003572318517488	0.013395571547934271	2.4947152111976014	11.0	0.43776443328297754	False	False										USP2	-
chr11	ENSG00000036672.11	119163816	-0.0235901430151093	0.036561503504313995	False	False	119163832	T	A	-0.0683361333381672	0.07144408510732367	0.3400049463111857	12.0	0.956498123469736	0.013395571547934271	2.4947152111976014	11.0	0.43776443328297754	False	False										USP2	-
chr11	ENSG00000036672.11	119170854	-0.0760779897120391	0.0510292382371487	True	False	119170867	GT	AC	-0.12762668450656967	0.06927187263634264	0.06686052876740202	2.0	1.8424026902892168	0.013395571547934271	2.4947152111976014	11.0	0.43776443328297754	False	False										USP2	-
chr11	ENSG00000036672.11	119202168	-0.00553021025159567	0.0199892370900011	False	False	119202218	CTTT	AAAG	-0.04379819130838127	0.07385119133372511	0.5538731747444533	24.0	0.593060051129876	0.013395571547934271	2.4947152111976014	11.0	0.43776443328297754	False	False										USP2	-
chr11	ENSG00000036672.11	119229029	-0.000116618818205354	0.005059088302192	False	False	119229044	T	A	-0.02880142225971287	0.07085871277592044	0.6848394537771241	8.0	0.4064626794843543	0.013395571547934271	2.4947152111976014	11.0	0.43776443328297754	False	False										USP2	-
chr11	ENSG00000036672.11	119265912	0.0033765489556151	0.0238269212507953	False	False	119265932	GT	AC	0.037533764910648186	0.07013678460084967	0.5931312343308286	4.0	0.5351509215065083	0.013395571547934271	2.4947152111976014	11.0	0.43776443328297754	False	False										USP2	-
chr11	ENSG00000036672.11	119305004	0.0313146273175036	0.030399069930535996	False	False	119305046	ATT	AAT	-0.03772348029052355	0.07156051550726479	0.5986851977302345	12.0	0.527154954420275	0.013395571547934271	2.4947152111976014	11.0	0.43776443328297754	False	False										USP2	-
chr11	ENSG00000036672.11	119311798	-0.0348889557018303	0.0417094093491284	False	False	119311813	T	A	-0.06648831345638732	0.0729654267324959	0.3633471380050951	20.0	0.9112303790142308	0.013395571547934271	2.4947152111976014	11.0	0.43776443328297754	False	False										USP2	-
chr11	ENSG00000036672.11	119348676	-0.0532002208105502	0.0359016597958334	False	False	119348709	ATTTT	AAAAT	-0.1024800031842323	0.07033839097347047	0.14669650533806106	7.0	1.4569568874966827	0.013395571547934271	2.4947152111976014	11.0	0.43776443328297754	False	False										USP2	-
chr11	ENSG00000076706.10	119140708	0.0191285135341316	0.0285387481771312	False	False	119140726	AAAT	ATTT	0.04832712394733882	0.07010423235823096	0.4913833311130002	4.0	0.6893610032043196	0.17407581405185854	1.3645318153875545	9.0	1.0	False	False										MCAM	-
chr11	ENSG00000076706.10	119159187	0.0202862879459683	0.0311086570875425	False	False	119159204	AG	CT	0.02904879604919583	0.07309638232736347	0.6915227914259636	20.0	0.39740401815099785	0.17407581405185854	1.3645318153875545	9.0	1.0	False	False										MCAM	-
chr11	ENSG00000076706.10	119163816	0.0231152901156918	0.0283963248099967	False	False	119163832	T	A	-0.0014336217923022756	0.07161141381338297	0.984048318678574	12.0	0.02001945941240942	0.17407581405185854	1.3645318153875545	9.0	1.0	False	False										MCAM	-
chr11	ENSG00000076706.10	119170854	0.0525064265300359	0.0451752933908529	False	False	119170867	GT	AC	0.09191109209705296	0.06954739921316094	0.18778752921999625	2.0	1.3215604485129329	0.17407581405185854	1.3645318153875545	9.0	1.0	False	False										MCAM	-
chr11	ENSG00000076706.10	119202168	0.0459597240167509	0.03330643907172	True	False	119202218	CTTT	AAAG	0.1003598271455123	0.07354890960677826	0.17407581405185854	24.0	1.3645318153875545	0.17407581405185854	1.3645318153875545	9.0	1.0	True	False	119203505.0	0.9417479545251776	0.9669264667406885	chr11:119203505						MCAM	-
chr11	ENSG00000076706.10	119229029	-0.00614451570559646	0.0185068763845351	False	False	119229044	T	A	-0.060678824971371816	0.07075749796730686	0.3921668833121368	8.0	0.8575603535247692	0.17407581405185854	1.3645318153875545	9.0	1.0	False	False										MCAM	-
chr11	ENSG00000076706.10	119265912	0.00872594035805872	0.0198105631391036	False	False	119265932	GT	AC	0.08771870681336191	0.06991569266736619	0.2110537152531536	4.0	1.254635454027411	0.17407581405185854	1.3645318153875545	9.0	1.0	False	False										MCAM	-
chr11	ENSG00000076706.10	119087050	-0.0531598935671489	0.0446898970676283	False	False	119087097	ATTT	AAAT	-0.09812693671199743	0.07258051670941701	0.1780080197754486	19.0	1.3519735207295085	0.17407581405185854	1.3645318153875545	9.0	1.0	False	False										MCAM	-
chr11	ENSG00000076706.10	119124546	0.00619021712956925	0.0226979185818932	False	False	119124574	AAAAAC	GTTTTT	-0.041663404335429165	0.07191907371797635	0.5630558911586867	14.0	0.5793095236294081	0.17407581405185854	1.3645318153875545	9.0	1.0	False	False										MCAM	-
chr11	ENSG00000110395.4	119140708	0.153312148167798	0.058650510784601	False	False	119140726	AAAT	ATTT	0.14924452071690344	0.0694001772060876	0.03269848406243028	4.0	2.1504919256000417	0.019126377713181326	2.36270982173789	16.0	0.6795046111697721	False	False										CBL	+
chr11	ENSG00000110395.4	119159187	0.14986634387727202	0.0567715417147103	False	False	119159204	AG	CT	0.13753992994989012	0.07243225740421516	0.059120411857580615	20.0	1.8988767557296378	0.019126377713181326	2.36270982173789	16.0	0.6795046111697721	False	False										CBL	+
chr11	ENSG00000110395.4	119170854	0.0421093347669561	0.0372319099637893	False	False	119170867	GT	AC	0.0019944242783327213	0.06984289066852556	0.9772465909334458	2.0	0.028555866735216633	0.019126377713181326	2.36270982173789	16.0	0.6795046111697721	False	False										CBL	+
chr11	ENSG00000110395.4	119202168	0.0019921273319053303	0.0279537714825597	False	False	119202218	CTTT	AAAG	-0.013799452661607087	0.07391508845375894	0.8521079058360149	24.0	0.1866933118836756	0.019126377713181326	2.36270982173789	16.0	0.6795046111697721	False	False										CBL	+
chr11	ENSG00000110395.4	119229029	-0.0325062281475685	0.0281685613273401	False	False	119229044	T	A	-0.0078004883385072435	0.07088596378137547	0.9124863437832044	8.0	0.1100427774751754	0.019126377713181326	2.36270982173789	16.0	0.6795046111697721	False	False										CBL	+
chr11	ENSG00000110395.4	119265912	0.00115129629026876	0.0184292910931119	False	False	119265932	GT	AC	-0.056982572049406516	0.07007220015030648	0.4170572872210113	4.0	0.8131979861796489	0.019126377713181326	2.36270982173789	16.0	0.6795046111697721	False	False										CBL	+
chr11	ENSG00000110395.4	119087050	-0.0733592563556121	0.0372797629983346	False	False	119087097	ATTT	AAAT	-0.05379338517721408	0.07282689588621191	0.4610423698830821	19.0	0.7386472335888562	0.019126377713181326	2.36270982173789	16.0	0.6795046111697721	False	False										CBL	+
chr11	ENSG00000110395.4	119124546	0.167035431200706	0.0542557337670969	True	True	119124574	AAAAAC	GTTTTT	0.15607179274709956	0.07109949226656431	0.029347933966972443	14.0	2.1951182458794416	0.019126377713181326	2.36270982173789	16.0	0.6795046111697721	False	False										CBL	+
chr11	ENSG00000110395.4	119004291	-0.00103213689281375	0.0123791058267676	False	False	119004313	AAAT	ATTT	-0.01386323528391102	0.07035299295242296	0.8439845579835901	5.0	0.19705253042022242	0.019126377713181326	2.36270982173789	16.0	0.6795046111697721	False	False										CBL	+
chr11	ENSG00000110395.4	119006736	0.009762355973728909	0.0216853538947467	False	False	119006754	AAAT	ATTT	0.027502177952100845	0.07644298529764347	0.7194602796895115	36.0	0.35977372998995977	0.019126377713181326	2.36270982173789	16.0	0.6795046111697721	False	False										CBL	+
chr11	ENSG00000110395.4	119008973	0.00025817084199352097	0.0151476805280596	False	False	119009006	AGAGGC	CCTCTG	0.0025727198709866307	0.06967307084890698	0.97058008644793	1.0	0.036925598938588926	0.019126377713181326	2.36270982173789	16.0	0.6795046111697721	False	False										CBL	+
chr11	ENSG00000110395.4	119009241	-0.0572288701428344	0.0323715224532016	False	False	119009269	AAC	GTT						0.019126377713181326	2.36270982173789	16.0	0.6795046111697721	False	False										CBL	+
chr11	ENSG00000110395.4	119011017	-0.0293609481760188	0.0321016702097361	False	False	119011035	ATTTTT	AAAAAT	-0.023160757540685896	0.0699952232022167	0.7410667819204058	3.0	0.33089054482724206	0.019126377713181326	2.36270982173789	16.0	0.6795046111697721	False	False										CBL	+
chr11	ENSG00000110395.4	119011583	-0.00150418360749108	0.0184889479095886	False	False	119011594	T	A	-0.01461095822743608	0.07311943639055987	0.8418360011924418	20.0	0.1998231790162217	0.019126377713181326	2.36270982173789	16.0	0.6795046111697721	False	False										CBL	+
chr11	ENSG00000110395.4	119035508	-0.0286387029194668	0.0309503495588894	False	False	119035537	AAAC	GTTT	-0.06949836491465614	0.07018962919058498	0.3232846471414751	5.0	0.9901514755968882	0.019126377713181326	2.36270982173789	16.0	0.6795046111697721	False	False										CBL	+
chr11	ENSG00000110395.4	119077000	-0.01086932069984	0.0337598934864256	False	False	119077033	CGG	CCG	0.03567168974445651	0.0719357633191206	0.6205414871933114	14.0	0.49588254991067754	0.019126377713181326	2.36270982173789	16.0	0.6795046111697721	False	False										CBL	+
chr11	ENSG00000160703.11	119140708	0.0283242809333473	0.0363619945581118	False	False	119140726	AAAT	ATTT	0.07692067959721208	0.06997829392702748	0.2729793850513147	4.0	1.0992077011397854	0.09290860365378152	1.6888828839204733	10.0	1.0	False	False										NLRX1	+
chr11	ENSG00000160703.11	119087050	-0.00172092263315715	0.018065240336225	False	False	119087097	ATTT	AAAT	-0.041159360684624786	0.07287069234843734	0.5728645361973685	19.0	0.5648273586837607	0.09290860365378152	1.6888828839204733	10.0	1.0	False	False										NLRX1	+
chr11	ENSG00000160703.11	119124546	0.0392546325637418	0.0420016084747151	False	False	119124574	AAAAAC	GTTTTT	0.07585771737422396	0.07177417112728768	0.29188090762368	14.0	1.0568943699773883	0.09290860365378152	1.6888828839204733	10.0	1.0	False	False										NLRX1	+
chr11	ENSG00000160703.11	119004291	0.010008022593124	0.0292043791475843	False	False	119004313	AAAT	ATTT	0.10421679956450357	0.06997661768912923	0.1379656763941832	5.0	1.4893089006886011	0.09290860365378152	1.6888828839204733	10.0	1.0	False	False										NLRX1	+
chr11	ENSG00000160703.11	119006736	-0.00691592127831579	0.024697167095812	False	False	119006754	AAAT	ATTT	-0.072276013129803	0.07627191192880381	0.34466532966005803	36.0	0.9476098251905526	0.09290860365378152	1.6888828839204733	10.0	1.0	False	False										NLRX1	+
chr11	ENSG00000160703.11	119008973	-0.025096637731059	0.0446980032669319	False	False	119009006	AGAGGC	CCTCTG	-0.11002419598738417	0.06925030848122128	0.11364141023220135	1.0	1.5887899765416873	0.09290860365378152	1.6888828839204733	10.0	1.0	False	False										NLRX1	+
chr11	ENSG00000160703.11	119009241	-0.0731954776174628	0.0737230893891105	True	False	119009269	AAC	GTT						0.09290860365378152	1.6888828839204733	10.0	1.0	False	False										NLRX1	+
chr11	ENSG00000160703.11	119011017	0.00629548615765287	0.0330261613977162	False	False	119011035	ATTTTT	AAAAAT	0.07108479521011771	0.06983688810819773	0.3099459060928947	3.0	1.0178688818434551	0.09290860365378152	1.6888828839204733	10.0	1.0	False	False										NLRX1	+
chr11	ENSG00000160703.11	119011583	-0.0183364358754904	0.038766560561155995	False	False	119011594	T	A	-0.12257208505194415	0.07257583472420097	0.09290860365378152	20.0	1.6888828839204733	0.09290860365378152	1.6888828839204733	10.0	1.0	True	False	119033850.0	0.174970113329612	0.3554069985592064	chr11:119033850						NLRX1	+
chr11	ENSG00000160703.11	119035508	0.0192119526906392	0.0462262340268524	False	False	119035537	AAAC	GTTT	0.06047767304430341	0.0702309644786381	0.3901899327810626	5.0	0.8611254806659916	0.09290860365378152	1.6888828839204733	10.0	1.0	False	False										NLRX1	+
chr11	ENSG00000160703.11	119077000	0.0026808898355262603	0.0277521870711169	False	False	119077033	CGG	CCG	0.0135013987659846	0.07197501409550754	0.8513994230521968	14.0	0.1875845240970549	0.09290860365378152	1.6888828839204733	10.0	1.0	False	False										NLRX1	+
chr11	ENSG00000172367.11	119140708	0.00601052257536393	0.0500093697797456	False	False	119140726	AAAT	ATTT	0.05133416838626804	0.07009370235009205	0.464790590564025	4.0	0.7323649153225337	0.0010556113649084892	3.323440737250857	11.0	0.07506910828767753	False	False										PDZD3	+
chr11	ENSG00000172367.11	119159187	0.0166033811330379	0.040446725175251004	False	False	119159204	AG	CT	0.08331399204761923	0.07287300427841563	0.2543853271793825	20.0	1.1432764831447486	0.0010556113649084892	3.323440737250857	11.0	0.07506910828767753	False	False										PDZD3	+
chr11	ENSG00000172367.11	119087050	-0.11148670103261599	0.0524821645957324	False	False	119087097	ATTT	AAAT	-0.18048782649534195	0.07173474129717998	0.012704916865371191	19.0	2.5160448512335716	0.0010556113649084892	3.323440737250857	11.0	0.07506910828767753	False	False										PDZD3	+
chr11	ENSG00000172367.11	119124546	0.0188793258791616	0.0465413210114306	False	False	119124574	AAAAAC	GTTTTT	0.08391042513894251	0.07172771776024432	0.2435053383589328	14.0	1.1698465775729805	0.0010556113649084892	3.323440737250857	11.0	0.07506910828767753	False	False										PDZD3	+
chr11	ENSG00000172367.11	119006736	-0.131430835003979	0.0520275437561396	False	False	119006754	AAAT	ATTT	-0.1851897883751188	0.07514915936784285	0.014716961216606232	36.0	2.4642962068097805	0.0010556113649084892	3.323440737250857	11.0	0.07506910828767753	False	False										PDZD3	+
chr11	ENSG00000172367.11	119008973	-0.147347433053754	0.0512033515594006	False	False	119009006	AGAGGC	CCTCTG	-0.22235631944437909	0.06792906305685563	0.001246367592770037	1.0	3.273360612353362	0.0010556113649084892	3.323440737250857	11.0	0.07506910828767753	False	False										PDZD3	+
chr11	ENSG00000172367.11	119009241	-0.0226284505011175	0.0315692540797499	False	False	119009269	AAC	GTT						0.0010556113649084892	3.323440737250857	11.0	0.07506910828767753	False	False										PDZD3	+
chr11	ENSG00000172367.11	119011017	0.111184180718925	0.0484648422173771	False	False	119011035	ATTTTT	AAAAAT	0.16535434420831535	0.06905020697003797	0.017538785756332758	3.0	2.394697300184275	0.0010556113649084892	3.323440737250857	11.0	0.07506910828767753	False	False										PDZD3	+
chr11	ENSG00000172367.11	119011583	-0.146762540178099	0.0562095639839837	False	False	119011594	T	A	-0.2259593531615233	0.07123593287229579	0.0017698791724982345	20.0	3.171985598428243	0.0010556113649084892	3.323440737250857	11.0	0.07506910828767753	False	False										PDZD3	+
chr11	ENSG00000172367.11	119035508	0.13301704790397698	0.0467100690967234	False	False	119035537	AAAC	GTTT	0.16210070828387185	0.06942919180804387	0.020537767581864125	5.0	2.334763001880303	0.0010556113649084892	3.323440737250857	11.0	0.07506910828767753	False	False										PDZD3	+
chr11	ENSG00000172367.11	119077000	-0.0533599458338645	0.0445001911454653	False	False	119077033	CGG	CCG	-0.15394779618402832	0.07112348147299735	0.031652740589357166	14.0	2.164514348787551	0.0010556113649084892	3.323440737250857	11.0	0.07506910828767753	False	False										PDZD3	+
chr11	ENSG00000173456.4	119140708	0.0364600895832359	0.0442136723925275	False	False	119140726	AAAT	ATTT	-0.00576996054360697	0.07018507228886864	0.9345602058610724	4.0	0.08221065185854466	0.019427980580784574	2.3563391206670374	9.0	0.4852609146501662	False	False										RNF26	+
chr11	ENSG00000173456.4	119159187	0.012513996251788	0.0347762613135646	False	False	119159204	AG	CT	0.00013640365547613453	0.07312724173241192	0.9985137015670816	20.0	0.0018652919520096823	0.019427980580784574	2.3563391206670374	9.0	0.4852609146501662	False	False										RNF26	+
chr11	ENSG00000173456.4	119163816	0.0303146741890676	0.0491167656885945	False	False	119163832	T	A	-0.007335097271964519	0.07160956089825632	0.9185191894199104	12.0	0.10243181469002874	0.019427980580784574	2.3563391206670374	9.0	0.4852609146501662	False	False										RNF26	+
chr11	ENSG00000173456.4	119170854	-0.0521430326591861	0.0482548374744972	False	False	119170867	GT	AC	-0.04989346908730829	0.06975604324698542	0.4752643208947216	2.0	0.7152565822956778	0.019427980580784574	2.3563391206670374	9.0	0.4852609146501662	False	False										RNF26	+
chr11	ENSG00000173456.4	119202168	-0.0324422268725267	0.0460342895827461	False	False	119202218	CTTT	AAAG	0.017763347587672205	0.07391046361004519	0.8103387814520566	24.0	0.24033603254597882	0.019427980580784574	2.3563391206670374	9.0	0.4852609146501662	False	False										RNF26	+
chr11	ENSG00000173456.4	119265912	-0.00204682337891006	0.014410717288572	False	False	119265932	GT	AC	-0.017002312454576757	0.0701760952300001	0.8088072741585606	4.0	0.24228068545068196	0.019427980580784574	2.3563391206670374	9.0	0.4852609146501662	False	False										RNF26	+
chr11	ENSG00000173456.4	119305004	0.0458075732054106	0.0310857300893817	True	False	119305046	ATT	AAT	0.058962841018173076	0.07148689617699767	0.4104893878157168	12.0	0.8248062815901852	0.019427980580784574	2.3563391206670374	9.0	0.4852609146501662	False	False										RNF26	+
chr11	ENSG00000173456.4	119124546	0.0338059707287418	0.0463055402954295	False	False	119124574	AAAAAC	GTTTTT	-0.00014187001585087494	0.07198157435047918	0.9984294690480036	14.0	0.0019709212688251033	0.019427980580784574	2.3563391206670374	9.0	0.4852609146501662	False	False										RNF26	+
chr11	ENSG00000248712.3	119140708	0.224079044511088	0.0583440642118776	False	False	119140726	AAAT	ATTT	0.27693634719428994	0.06744113505532187	5.825167812465321e-05	4.0	4.106341729971173	4.5667014099688e-05	4.174831213194471	12.0	0.00645543478508531	False	False										CCDC153	-
chr11	ENSG00000248712.3	119159187	0.15379954278399	0.0585447669600817	False	False	119159204	AG	CT	0.2091918786502001	0.07150927384256474	0.003866330622518747	20.0	2.9253811066625883	4.5667014099688e-05	4.174831213194471	12.0	0.00645543478508531	False	False										CCDC153	-
chr11	ENSG00000248712.3	119163816	0.21978071671663799	0.0586626371968984	False	False	119163832	T	A	0.27492726555226243	0.06885194068940402	9.235599643398832e-05	12.0	3.9930212975764734	4.5667014099688e-05	4.174831213194471	12.0	0.00645543478508531	False	False										CCDC153	-
chr11	ENSG00000248712.3	119087050	0.0997137274572372	0.0363777956311474	False	False	119087097	ATTT	AAAT	0.1237708997257124	0.0723717046940649	0.08887653750734736	19.0	1.7102111971650527	4.5667014099688e-05	4.174831213194471	12.0	0.00645543478508531	False	False										CCDC153	-
chr11	ENSG00000248712.3	119124546	0.226087421536912	0.0555904877340821	False	False	119124574	AAAAAC	GTTTTT	0.28427646742881124	0.0690117843081888	5.6350348002216075e-05	14.0	4.1192452894610865	4.5667014099688e-05	4.174831213194471	12.0	0.00645543478508531	False	False										CCDC153	-
chr11	ENSG00000248712.3	119004291	-0.204774660013996	0.0372220443071582	False	False	119004313	AAAT	ATTT	-0.24569028095372514	0.06820311416211353	0.000397039290467133	5.0	3.6023322977560577	4.5667014099688e-05	4.174831213194471	12.0	0.00645543478508531	False	False										CCDC153	-
chr11	ENSG00000248712.3	119006736	0.156350593541812	0.0367883007968857	False	False	119006754	AAAT	ATTT	0.17437838214151527	0.0753002636560899	0.021757720598444028	36.0	2.315773858879609	4.5667014099688e-05	4.174831213194471	12.0	0.00645543478508531	False	False										CCDC153	-
chr11	ENSG00000248712.3	119008973	0.20028163297652	0.0360773249740747	False	False	119009006	AGAGGC	CCTCTG	0.23384926039273854	0.06774146037298641	0.0006749509436790601	1.0	3.452084721899378	4.5667014099688e-05	4.174831213194471	12.0	0.00645543478508531	False	False										CCDC153	-
chr11	ENSG00000248712.3	119009241	-0.0141364299487516	0.0245030042444213	False	False	119009269	AAC	GTT						4.5667014099688e-05	4.174831213194471	12.0	0.00645543478508531	False	False										CCDC153	-
chr11	ENSG00000248712.3	119011017	-0.243083024127184	0.0372435797624562	True	True	119011035	ATTTTT	AAAAAT	-0.2787359411191669	0.06723919386641941	4.9714137120596804e-05	3.0	4.145438472580694	4.5667014099688e-05	4.174831213194471	12.0	0.00645543478508531	False	False										CCDC153	-
chr11	ENSG00000248712.3	119035508	-0.21201313999147697	0.03494314176139499	False	False	119035537	AAAC	GTTT	-0.2648304821913482	0.06784755829683962	0.00012925950549824285	5.0	3.903316329125497	4.5667014099688e-05	4.174831213194471	12.0	0.00645543478508531	False	False										CCDC153	-
chr11	ENSG00000248712.3	119077000	0.0745537582576937	0.0325660421986674	False	False	119077033	CGG	CCG	0.1221818453212052	0.07144226977236577	0.08883257266756911	14.0	1.71021785436702	4.5667014099688e-05	4.174831213194471	12.0	0.00645543478508531	False	False										CCDC153	-
chr11	ENSG00000154096.9	119202168	0.00574780189491054	0.0216609882105345	False	False	119202218	CTTT	AAAG	0.13863983074561573	0.07320825139863718	0.05983282987637454	24.0	1.8937732850725704	0.05983282987637454	1.8937732850725704	9.0	0.9445809808587026	True	False	119203505.0	0.2682147928256667	0.44491582175745475	chr11:119203505						THY1	-
chr11	ENSG00000154096.9	119229029	-0.0280718110567694	0.0376887143024061	False	False	119229044	T	A	-0.05877442131672433	0.07076557546113896	0.4072226398675676	8.0	0.8305510261695025	0.05983282987637454	1.8937732850725704	9.0	0.9445809808587026	False	False										THY1	-
chr11	ENSG00000154096.9	119265912	0.0261298626050411	0.0549718124623768	False	False	119265932	GT	AC	0.05655623911744687	0.07007390158844486	0.4205568355366138	4.0	0.8070941939213067	0.05983282987637454	1.8937732850725704	9.0	0.9445809808587026	False	False										THY1	-
chr11	ENSG00000154096.9	119305004	0.0719068031928775	0.0396058888593672	True	False	119305046	ATT	AAT	0.06504326029068072	0.07145984614976078	0.3638370000939037	12.0	0.9102071134377675	0.05983282987637454	1.8937732850725704	9.0	0.9445809808587026	False	False										THY1	-
chr11	ENSG00000154096.9	119311798	-0.0842333649910044	0.0658608863093197	False	False	119311813	T	A	-0.0939650661397378	0.07280369056672606	0.19841384420088015	20.0	1.2906635008237242	0.05983282987637454	1.8937732850725704	9.0	0.9445809808587026	False	False										THY1	-
chr11	ENSG00000154096.9	119339988	0.0391914214801628	0.0606881616946053	False	False	119340005	GT	AC	0.05580875670390646	0.06973417759782291	0.4244593615867831	2.0	0.8003070893840842	0.05983282987637454	1.8937732850725704	9.0	0.9445809808587026	False	False										THY1	-
chr11	ENSG00000154096.9	119348676	-0.100393172990372	0.0610365401242103	False	False	119348709	ATTTT	AAAAT	-0.10880456875798727	0.07029088012741723	0.12322276463654595	7.0	1.5479187137898367	0.05983282987637454	1.8937732850725704	9.0	0.9445809808587026	False	False										THY1	-
chr11	ENSG00000154096.9	119370949	0.045631193598985986	0.0416831710633715	False	False	119370964	A	T	0.07341934876714251	0.07051984115221081	0.2990785289569731	7.0	1.0411161960599624	0.05983282987637454	1.8937732850725704	9.0	0.9445809808587026	False	False										THY1	-
chr11	ENSG00000154096.9	119381903	-0.00256759363727552	0.0144226513611978	False	False	119381952	AC	GT	0.02928917459999915	0.07139792714975605	0.6820893705021831	11.0	0.4102244388491217	0.05983282987637454	1.8937732850725704	9.0	0.9445809808587026	False	False										THY1	-
chr11	ENSG00000042429.6	93418867	0.0585873042958853	0.0375464298345798	True	False	93418893	GTTT	AAAC	0.09462606865732706	0.07004404226685866	0.17822240111163196	5.0	1.3509509959007517	0.013192918519039212	2.502403018695739	19.0	0.6049298464248271	False	False										MED17	+
chr11	ENSG00000042429.6	93444648	0.0609425351610435	0.0501278104851487	False	False	93444686	GTTTTT	AAAAAC	0.13084592211168153	0.07027867517430161	0.06410350242093056	8.0	1.861815433873278	0.013192918519039212	2.502403018695739	19.0	0.6049298464248271	False	False										MED17	+
chr11	ENSG00000042429.6	93448009	-0.0118664638465068	0.0281031350976716	False	False	93448028	CT	AG	0.08284745495724019	0.07711630143716658	0.2842298287270493	40.0	1.0743183141990191	0.013192918519039212	2.502403018695739	19.0	0.6049298464248271	False	False										MED17	+
chr11	ENSG00000042429.6	93509545	-0.00263528365956738	0.0446070770275601	False	False	93509562	T	A	-0.05183345022722212	0.07944878508911468	0.5150825884534634	49.0	0.6524133776127918	0.013192918519039212	2.502403018695739	19.0	0.6049298464248271	False	False										MED17	+
chr11	ENSG00000042429.6	93514823	0.0204627804664347	0.0570363289784357	False	False	93514863	AAAAC	GTTTT	0.043648530612485865	0.06994727726608158	0.5333113435242399	3.0	0.624020438228718	0.013192918519039212	2.502403018695739	19.0	0.6049298464248271	False	False										MED17	+
chr11	ENSG00000042429.6	93519171	0.039399671251793	0.0629379244415331	False	False	93519189	AC	GT	0.04208934842348883	0.06978113822828877	0.5470674865332961	2.0	0.6031622511772976	0.013192918519039212	2.502403018695739	19.0	0.6049298464248271	False	False										MED17	+
chr11	ENSG00000042429.6	93519635	-0.00492454113242903	0.0181947109766641	False	False	93519650	T	A	0.07726585441079012	0.0751524960172712	0.3053038311605506	31.0	1.0281209341740725	0.013192918519039212	2.502403018695739	19.0	0.6049298464248271	False	False										MED17	+
chr11	ENSG00000042429.6	93526681	-0.032482084186822004	0.0488513989273711	False	False	93526692	T	A	-0.06540824477466678	0.07989262672228585	0.41420540051944704	51.0	0.8187018935055407	0.013192918519039212	2.502403018695739	19.0	0.6049298464248271	False	False										MED17	+
chr11	ENSG00000042429.6	93533031	0.00475168888629937	0.0184432875173471	False	False	93533044	GT	AC	-0.058590599415123186	0.0697230459034144	0.4017005391929301	2.0	0.8403333310522217	0.013192918519039212	2.502403018695739	19.0	0.6049298464248271	False	False										MED17	+
chr11	ENSG00000042429.6	93545612	-0.0211964798340555	0.0278377805722558	False	False	93545622	T	A	-0.0406314688945772	0.07468178615217833	0.5870763331475444	28.0	0.5440612897471796	0.013192918519039212	2.502403018695739	19.0	0.6049298464248271	False	False										MED17	+
chr11	ENSG00000042429.6	93556366	-0.00112572788236262	0.0144756911019038	False	False	93556381	T	A	0.04627333328320907	0.07424979411496872	0.5339299720127024	26.0	0.6232116039481432	0.013192918519039212	2.502403018695739	19.0	0.6049298464248271	False	False										MED17	+
chr11	ENSG00000042429.6	93570178	0.0412938356779031	0.0410662473651462	False	False	93570207	AC	GT	0.04834894918234981	0.07775884940822288	0.5349442748497875	42.0	0.6217806661274619	0.013192918519039212	2.502403018695739	19.0	0.6049298464248271	False	False										MED17	+
chr11	ENSG00000042429.6	93576625	0.0053049769123964105	0.0246673942530332	False	False	93576654	AATG	ATTC	0.02676473806262781	0.06998892240066337	0.7025524775009935	3.0	0.38241391843995765	0.013192918519039212	2.502403018695739	19.0	0.6049298464248271	False	False										MED17	+
chr11	ENSG00000042429.6	93588419	0.00589626552375914	0.0172409215645363	False	False	93588429	T	A	0.01187287571881376	0.07035479516059955	0.8661565128134316	5.0	0.16875716419487025	0.013192918519039212	2.502403018695739	19.0	0.6049298464248271	False	False										MED17	+
chr11	ENSG00000042429.6	93589277	0.0156900824467599	0.0306439060900803	False	False	93589305	GT	AC	-0.06503910395457083	0.07864417527115038	0.4094584072073616	46.0	0.8270047175182165	0.013192918519039212	2.502403018695739	19.0	0.6049298464248271	False	False										MED17	+
chr11	ENSG00000042429.6	93610859	-0.0023994697082065104	0.0280644820025316	False	False	93610903	AC	GT	0.05487707743334831	0.0812562175460024	0.5004809162117081	56.0	0.6753585029020112	0.013192918519039212	2.502403018695739	19.0	0.6049298464248271	False	False										MED17	+
chr11	ENSG00000042429.6	93629685	0.0240865646157318	0.0326258762068954	False	False	93629701	GTT	AAC	0.016038990967752704	0.06966433915112387	0.8181396209707731	1.0	0.23023244264126422	0.013192918519039212	2.502403018695739	19.0	0.6049298464248271	False	False										MED17	+
chr11	ENSG00000042429.6	93630850	-0.00651556923321646	0.0187097022403348	False	False	93630863	A	T	-0.007295082270457578	0.07624725621348782	0.9238887640935172	35.0	0.09567665294121243	0.013192918519039212	2.502403018695739	19.0	0.6049298464248271	False	False										MED17	+
chr11	ENSG00000166004.10	93444648	-0.116592587834966	0.0428881365226601	False	False	93444686	GTTTTT	AAAAAC	-0.2100722228006072	0.06930631379388566	0.002760825141744824	8.0	3.031069051303955	3.0112760672532594e-05	4.269630577398676	23.0	0.007831636782431097	False	False										KIAA1731	+
chr11	ENSG00000166004.10	93446019	0.007864040891881391	0.0210307981925708	False	False	93446060	GTT	AAC	0.1235789979838996	0.07256670290401705	0.09023491990766264	20.0	1.7029711015995281	3.0112760672532594e-05	4.269630577398676	23.0	0.007831636782431097	False	False										KIAA1731	+
chr11	ENSG00000166004.10	93448009	-0.0018086759670138898	0.0160030939701865	False	False	93448028	CT	AG	-0.06342693417485744	0.07722651277622151	0.4126404469745509	40.0	0.8213103491886138	3.0112760672532594e-05	4.269630577398676	23.0	0.007831636782431097	False	False										KIAA1731	+
chr11	ENSG00000166004.10	93509545	0.00809412941713529	0.0189001451345968	False	False	93509562	T	A	0.00938805028585122	0.07955222249884186	0.9062087051086448	49.0	0.11801116286836477	3.0112760672532594e-05	4.269630577398676	23.0	0.007831636782431097	False	False										KIAA1731	+
chr11	ENSG00000166004.10	93514823	0.00210858848027427	0.0140181781427756	False	False	93514863	AAAAC	GTTTT	-0.0014638460083809795	0.07001392918677612	0.9833395400725686	3.0	0.02090792539975693	3.0112760672532594e-05	4.269630577398676	23.0	0.007831636782431097	False	False										KIAA1731	+
chr11	ENSG00000166004.10	93519171	0.00289119450767785	0.0145007245942665	False	False	93519189	AC	GT	-0.009368007124066456	0.06983996481303154	0.8934271525945111	2.0	0.13413533567987232	3.0112760672532594e-05	4.269630577398676	23.0	0.007831636782431097	False	False										KIAA1731	+
chr11	ENSG00000166004.10	93519635	0.0163412547406201	0.0252501165317891	False	False	93519650	T	A	0.083943800565965	0.07511178935224652	0.26526755516377665	31.0	1.1175848863392084	3.0112760672532594e-05	4.269630577398676	23.0	0.007831636782431097	False	False										KIAA1731	+
chr11	ENSG00000166004.10	93526681	0.0356287830920836	0.036387955399587994	False	False	93526692	T	A	0.08130531205160657	0.07979900416415575	0.3098392331079757	51.0	1.0188762742496407	3.0112760672532594e-05	4.269630577398676	23.0	0.007831636782431097	False	False										KIAA1731	+
chr11	ENSG00000166004.10	93533031	-0.0146563897353079	0.0233279927943548	False	False	93533044	GT	AC	-0.0870427327506353	0.06957794585668367	0.2123565272627249	2.0	1.2510103838064652	3.0112760672532594e-05	4.269630577398676	23.0	0.007831636782431097	False	False										KIAA1731	+
chr11	ENSG00000166004.10	93545612	0.00813719416321425	0.0206456404345196	False	False	93545622	T	A	0.10242900987589733	0.07435038209772238	0.17003049964790726	28.0	1.3776527703821324	3.0112760672532594e-05	4.269630577398676	23.0	0.007831636782431097	False	False										KIAA1731	+
chr11	ENSG00000166004.10	93556366	0.00736876266925692	0.023729431861276004	False	False	93556381	T	A	0.07058364713353463	0.07414402695744206	0.3423765325070212	26.0	0.9519802205246951	3.0112760672532594e-05	4.269630577398676	23.0	0.007831636782431097	False	False										KIAA1731	+
chr11	ENSG00000166004.10	93298470	0.00691471737079216	0.021227023211825	False	False	93298504	ATC	ATG	0.0013386310754651305	0.06967323900418433	0.984689793058639	1.0	0.019212987577407404	3.0112760672532594e-05	4.269630577398676	23.0	0.007831636782431097	False	False										KIAA1731	+
chr11	ENSG00000166004.10	93310895	-0.00595329443538912	0.0181710072167124	False	False	93310905	A	T	-0.0019452761792678073	0.07088798637685907	0.9781350585622389	8.0	0.027441549389288764	3.0112760672532594e-05	4.269630577398676	23.0	0.007831636782431097	False	False										KIAA1731	+
chr11	ENSG00000166004.10	93330116	0.0189294634457614	0.0268774832690333	False	False	93330159	AC	GT	0.04244898076937171	0.0746761381507863	0.5704479726956613	28.0	0.5684410284267591	3.0112760672532594e-05	4.269630577398676	23.0	0.007831636782431097	False	False										KIAA1731	+
chr11	ENSG00000166004.10	93333146	0.02712895179688	0.0395895640312297	False	False	93333177	GT	AC	0.033035093463526115	0.0757684267864941	0.6633766087467605	33.0	0.4360007837646524	3.0112760672532594e-05	4.269630577398676	23.0	0.007831636782431097	False	False										KIAA1731	+
chr11	ENSG00000166004.10	93346832	-0.0399089954604361	0.0304339326656848	False	False	93346850	AAAT	ATTT	-0.0937046177507986	0.07093356599546767	0.1880272655818131	10.0	1.3210194135282285	3.0112760672532594e-05	4.269630577398676	23.0	0.007831636782431097	False	False										KIAA1731	+
chr11	ENSG00000166004.10	93352015	-0.0665355464330081	0.0429642376644477	False	False	93352065	GT	AC	-0.09975653557338256	0.07866259568603733	0.2065840079933658	47.0	1.2681571807207657	3.0112760672532594e-05	4.269630577398676	23.0	0.007831636782431097	False	False										KIAA1731	+
chr11	ENSG00000166004.10	93359056	-0.0357120587104785	0.0377574409100282	False	False	93359087	GT	AC	-0.05496148600618028	0.07591367302251112	0.4700437423239604	34.0	0.723999825300012	3.0112760672532594e-05	4.269630577398676	23.0	0.007831636782431097	False	False										KIAA1731	+
chr11	ENSG00000166004.10	93371262	0.0250214958668219	0.0274437861562081	False	False	93371287	CT	AG	0.0714806279141881	0.07627629523906898	0.35001453918924463	36.0	0.9371276841664891	3.0112760672532594e-05	4.269630577398676	23.0	0.007831636782431097	False	False										KIAA1731	+
chr11	ENSG00000166004.10	93378294	0.0428096114255966	0.0361464215612923	False	False	93378310	AT	AT	0.1611364688973907	0.06996176408672837	0.02230052850891898	8.0	2.303207630637176	3.0112760672532594e-05	4.269630577398676	23.0	0.007831636782431097	False	False										KIAA1731	+
chr11	ENSG00000166004.10	93415014	-0.106187365963737	0.0545653160856417	False	False	93415038	T	A	-0.11628271905731065	0.07640124264179791	0.12987788458419036	38.0	1.5220003632989891	3.0112760672532594e-05	4.269630577398676	23.0	0.007831636782431097	False	False										KIAA1731	+
chr11	ENSG00000166004.10	93415763	0.12352513107378199	0.0435562767268474	False	False	93415773	A	T	0.19780093702305532	0.07149151077831528	0.006226908119154696	19.0	2.766775171899879	3.0112760672532594e-05	4.269630577398676	23.0	0.007831636782431097	False	False										KIAA1731	+
chr11	ENSG00000166012.10	93418867	-0.0139948652636918	0.0249853206900141	False	False	93418893	GTTT	AAAC	-0.07802393683803797	0.0701452617709304	0.2673228546269528	5.0	1.11231941927648	0.0692419543935685	1.8280049713862392	17.0	1.0	False	False										TAF1D	-
chr11	ENSG00000166012.10	93444648	-0.0207624847282488	0.0305188946060704	True	False	93444686	GTTTTT	AAAAAC	-0.11164610287184767	0.07044493011895868	0.11458353930076952	8.0	1.5848706597240363	0.0692419543935685	1.8280049713862392	17.0	1.0	False	False										TAF1D	-
chr11	ENSG00000166012.10	93446019	0.0149919213587523	0.0246366076012254	False	False	93446060	GTT	AAC	0.03936958233312859	0.07307054813861484	0.5906735107986391	20.0	0.5387886547456094	0.0692419543935685	1.8280049713862392	17.0	1.0	False	False										TAF1D	-
chr11	ENSG00000166012.10	93448009	0.000409894708453035	0.0213926897975881	False	False	93448028	CT	AG	0.03126943401202826	0.0773444826538094	0.6865183557996086	40.0	0.4042878423789957	0.0692419543935685	1.8280049713862392	17.0	1.0	False	False										TAF1D	-
chr11	ENSG00000166012.10	93509545	-0.00758388436121902	0.0374417041123263	False	False	93509562	T	A	-0.06450615651488008	0.07939003842477063	0.4177147014421648	49.0	0.8125220467805365	0.0692419543935685	1.8280049713862392	17.0	1.0	False	False										TAF1D	-
chr11	ENSG00000166012.10	93514823	-0.0036391069252050203	0.0343541928169293	False	False	93514863	AAAAC	GTTTT	-0.06166852873972456	0.06988074549541869	0.3785546689777936	3.0	0.8824824106057582	0.0692419543935685	1.8280049713862392	17.0	1.0	False	False										TAF1D	-
chr11	ENSG00000166012.10	93519171	-0.00685489370606342	0.0318437050483212	False	False	93519189	AC	GT	-0.06495655295065039	0.06969552759660845	0.3524304769561304	2.0	0.932004609056311	0.0692419543935685	1.8280049713862392	17.0	1.0	False	False										TAF1D	-
chr11	ENSG00000166012.10	93519635	0.005411793570875001	0.0260382935248707	False	False	93519650	T	A	0.13650131960024542	0.07467229123383169	0.0692419543935685	31.0	1.8280049713862392	0.0692419543935685	1.8280049713862392	17.0	1.0	True	False	93457532.0	0.09784326568642182	0.27179430300208296	chr11:93457532						TAF1D	-
chr11	ENSG00000166012.10	93526681	0.00241197321249973	0.0312665676817505	False	False	93526692	T	A	0.03784125736107218	0.08000673205814568	0.6368914686280011	51.0	0.4729759157463234	0.0692419543935685	1.8280049713862392	17.0	1.0	False	False										TAF1D	-
chr11	ENSG00000166012.10	93533031	0.00473887386333131	0.0203208410860219	False	False	93533044	GT	AC	0.0636333224032637	0.06970148195505828	0.36234611877752104	2.0	0.9129407383948139	0.0692419543935685	1.8280049713862392	17.0	1.0	False	False										TAF1D	-
chr11	ENSG00000166012.10	93545612	-0.00205217735656019	0.0213260244423912	False	False	93545622	T	A	0.04606825037444184	0.0746641536836314	0.5380146110424373	28.0	0.6170062620630945	0.0692419543935685	1.8280049713862392	17.0	1.0	False	False										TAF1D	-
chr11	ENSG00000166012.10	93556366	-0.00100859622960375	0.0278712739319039	False	False	93556381	T	A	0.02111970887165596	0.07431283575159107	0.7765819675851533	26.0	0.2842000127979745	0.0692419543935685	1.8280049713862392	17.0	1.0	False	False										TAF1D	-
chr11	ENSG00000166012.10	93570178	-0.0137041912910967	0.0257807054750466	False	False	93570207	AC	GT	-0.0533600375916084	0.07773898465818936	0.4934243626290249	42.0	0.686399980990583	0.0692419543935685	1.8280049713862392	17.0	1.0	False	False										TAF1D	-
chr11	ENSG00000166012.10	93371262	0.00225232330809558	0.0225984919653256	False	False	93371287	CT	AG	-0.0406247370270509	0.0764087817869171	0.5956402384152951	36.0	0.5316762821888984	0.0692419543935685	1.8280049713862392	17.0	1.0	False	False										TAF1D	-
chr11	ENSG00000166012.10	93378294	0.0086468815252406	0.0244992881484065	False	False	93378310	AT	AT	0.0810099506539345	0.07065513199948438	0.25294258259447616	8.0	1.1465543742035	0.0692419543935685	1.8280049713862392	17.0	1.0	False	False										TAF1D	-
chr11	ENSG00000166012.10	93415014	-0.000251040545200867	0.0171938110877399	False	False	93415038	T	A	0.08957357755324932	0.07661386213363369	0.2439870753513952	38.0	1.169156273534555	0.0692419543935685	1.8280049713862392	17.0	1.0	False	False										TAF1D	-
chr11	ENSG00000166012.10	93415763	0.015674571040555002	0.0262151518001602	False	False	93415773	A	T	0.05375974276982407	0.07282702802492501	0.4613231436227804	19.0	0.7381839438982026	0.0692419543935685	1.8280049713862392	17.0	1.0	False	False										TAF1D	-
chr11	ENSG00000182919.10	93418867	0.14856692129693302	0.0343118011769676	False	False	93418893	GTTT	AAAC	0.1423021679270427	0.06964372179288436	0.0423223504499063	5.0	2.043287812076436	2.463270199773287e-13	7.837120665383066	19.0	3.704674268793665e-10	False	False										C11orf54	+
chr11	ENSG00000182919.10	93444648	0.19995977859911498	0.0363262493111022	False	False	93444686	GTTTTT	AAAAAC	0.1760125662333438	0.06978140947401873	0.012440746172616054	8.0	2.522341803641519	2.463270199773287e-13	7.837120665383066	19.0	3.704674268793665e-10	False	False										C11orf54	+
chr11	ENSG00000182919.10	93446019	-0.258987065919247	0.038642116105125	False	False	93446060	GTT	AAC	-0.2667680328416886	0.07047716726075483	0.00020677211858796698	20.0	3.7851696259965633	2.463270199773287e-13	7.837120665383066	19.0	3.704674268793665e-10	False	False										C11orf54	+
chr11	ENSG00000182919.10	93448009	0.223391096891658	0.0351158718179261	False	False	93448028	CT	AG	0.2655045467036137	0.07460504131557627	0.0004852464175064252	40.0	3.5588016844671437	2.463270199773287e-13	7.837120665383066	19.0	3.704674268793665e-10	False	False										C11orf54	+
chr11	ENSG00000182919.10	93509545	0.48060623488676707	0.0382788492659024	False	False	93509562	T	A	0.4009039375649843	0.07288260166597077	1.493424634351293e-07	49.0	5.5006809362043985	2.463270199773287e-13	7.837120665383066	19.0	3.704674268793665e-10	False	False										C11orf54	+
chr11	ENSG00000182919.10	93514823	0.489681649999606	0.0344635573022382	False	False	93514863	AAAAC	GTTTT	0.4807484175372098	0.061392379893577965	2.6034564628463125e-13	3.0	7.830750630136415	2.463270199773287e-13	7.837120665383066	19.0	3.704674268793665e-10	False	False										C11orf54	+
chr11	ENSG00000182919.10	93519635	0.22862406298334603	0.0364407888942355	False	False	93519650	T	A	0.21009666695283785	0.07369544941450021	0.0048811095719235925	31.0	2.850877070728597	2.463270199773287e-13	7.837120665383066	19.0	3.704674268793665e-10	False	False										C11orf54	+
chr11	ENSG00000182919.10	93526681	-0.30455404169052896	0.0410170293896545	False	False	93526692	T	A	-0.27564902576316497	0.07696226242225905	0.0004557388152503026	51.0	3.581612820200068	2.463270199773287e-13	7.837120665383066	19.0	3.704674268793665e-10	False	False										C11orf54	+
chr11	ENSG00000182919.10	93533031	-0.15940988652322302	0.0337031478440028	False	False	93533044	GT	AC	-0.10988439476224716	0.06942008635264328	0.11498794249965852	2.0	1.5828904937405504	2.463270199773287e-13	7.837120665383066	19.0	3.704674268793665e-10	False	False										C11orf54	+
chr11	ENSG00000182919.10	93545612	0.18662317895362301	0.0411531511682045	False	False	93545622	T	A	0.08101103442677171	0.07449784265561886	0.2783098046487309	28.0	1.0874279246079834	2.463270199773287e-13	7.837120665383066	19.0	3.704674268793665e-10	False	False										C11orf54	+
chr11	ENSG00000182919.10	93556366	0.18051931887677	0.032762269124332	False	False	93556381	T	A	0.20936805834813846	0.0726820448749333	0.004448596079996138	26.0	2.8806021997373064	2.463270199773287e-13	7.837120665383066	19.0	3.704674268793665e-10	False	False										C11orf54	+
chr11	ENSG00000182919.10	93570178	0.07704710766804901	0.0375178413337631	False	False	93570207	AC	GT	0.11359465769020988	0.07734598591939926	0.14382996398681452	42.0	1.4686561473091138	2.463270199773287e-13	7.837120665383066	19.0	3.704674268793665e-10	False	False										C11orf54	+
chr11	ENSG00000182919.10	93576625	0.0572201228017815	0.028459916407113	False	False	93576654	AATG	ATTC	0.08255289293420733	0.06977502432075346	0.2381347702782654	3.0	1.1831295472533903	2.463270199773287e-13	7.837120665383066	19.0	3.704674268793665e-10	False	False										C11orf54	+
chr11	ENSG00000182919.10	93588419	0.0242075858908614	0.0300303988044661	False	False	93588429	T	A	0.2052867903132892	0.0688612226781304	0.003224322698925552	5.0	2.98116679212677	2.463270199773287e-13	7.837120665383066	19.0	3.704674268793665e-10	False	False										C11orf54	+
chr11	ENSG00000182919.10	93589277	0.102121244322517	0.0540783353537594	False	False	93589305	GT	AC	0.2753256044602582	0.07576507543358682	0.00037501445661740617	46.0	3.6339382345312865	2.463270199773287e-13	7.837120665383066	19.0	3.704674268793665e-10	False	False										C11orf54	+
chr11	ENSG00000182919.10	93378294	-0.29820898653432804	0.0361127076481116	False	False	93378310	AT	AT	-0.3426583699458499	0.06659655934138656	6.38169450751553e-07	8.0	5.145286383179622	2.463270199773287e-13	7.837120665383066	19.0	3.704674268793665e-10	False	False										C11orf54	+
chr11	ENSG00000182919.10	93415014	0.0205826126507354	0.026553914941373	False	False	93415038	T	A	0.07805275916483591	0.07668840229184255	0.31023216821378746	38.0	1.0177909153433815	2.463270199773287e-13	7.837120665383066	19.0	3.704674268793665e-10	False	False										C11orf54	+
chr11	ENSG00000182919.10	93415763	-0.19406782633858397	0.0374699429801194	False	False	93415773	A	T	-0.14890083919660074	0.07211945395493674	0.04032964076726157	19.0	2.0646417995571658	2.463270199773287e-13	7.837120665383066	19.0	3.704674268793665e-10	False	False										C11orf54	+
chr11	ENSG00000214376.5	93509545	0.000130673634121995	0.0190725524911039	False	False	93509562	T	A	0.05038089429275619	0.07945469871991544	0.5269434296574443	49.0	0.6340832588183755	0.002142688094005963	3.112341460492657	18.0	0.18010048766210812	False	False										VSTM5	-
chr11	ENSG00000214376.5	93514823	-0.00185081162975202	0.0157140198585913	False	False	93514863	AAAAC	GTTTT	0.013049718146507782	0.07000804242512093	0.8523138716371933	3.0	0.186403128761463	0.002142688094005963	3.112341460492657	18.0	0.18010048766210812	False	False										VSTM5	-
chr11	ENSG00000214376.5	93519171	-0.00156575111836205	0.0161234008083047	False	False	93519189	AC	GT	0.015299723900364728	0.06983485461616809	0.8268023110473177	2.0	0.21908435242625324	0.002142688094005963	3.112341460492657	18.0	0.18010048766210812	False	False										VSTM5	-
chr11	ENSG00000214376.5	93519635	0.00418444031079617	0.0186713402736653	False	False	93519650	T	A	0.02499667187623015	0.07535428316214889	0.7404938848989155	31.0	0.3317219781978657	0.002142688094005963	3.112341460492657	18.0	0.18010048766210812	False	False										VSTM5	-
chr11	ENSG00000214376.5	93526681	0.00806553785263989	0.0317037888204968	False	False	93526692	T	A	-0.02362069617003164	0.08004173841929164	0.7683062543627458	51.0	0.29510473705976614	0.002142688094005963	3.112341460492657	18.0	0.18010048766210812	False	False										VSTM5	-
chr11	ENSG00000214376.5	93533031	0.00334756547603158	0.0181867707692587	False	False	93533044	GT	AC	-0.0018577296185930332	0.06984290905714198	0.9788056957600748	2.0	0.02659868616115534	0.002142688094005963	3.112341460492657	18.0	0.18010048766210812	False	False										VSTM5	-
chr11	ENSG00000214376.5	93545612	0.0023092756836228	0.0164974742992617	False	False	93545622	T	A	0.01057045294555162	0.07473933344514216	0.887688571236259	28.0	0.14143092342816002	0.002142688094005963	3.112341460492657	18.0	0.18010048766210812	False	False										VSTM5	-
chr11	ENSG00000214376.5	93556366	0.00150531465997753	0.0154091077539206	False	False	93556381	T	A	0.02419685987628288	0.07430765194761269	0.7450798431573082	26.0	0.32563079631882064	0.002142688094005963	3.112341460492657	18.0	0.18010048766210812	False	False										VSTM5	-
chr11	ENSG00000214376.5	93570178	0.00967103930389615	0.0281113891636908	False	False	93570207	AC	GT	0.05143192715023448	0.07774686028424725	0.509194842113585	42.0	0.6615306002351249	0.002142688094005963	3.112341460492657	18.0	0.18010048766210812	False	False										VSTM5	-
chr11	ENSG00000214376.5	93576625	-0.0175454962334227	0.0280620226727425	False	False	93576654	AATG	ATTC	-0.00848440876583172	0.0700114841702772	0.9036630280422204	3.0	0.1211859577951028	0.002142688094005963	3.112341460492657	18.0	0.18010048766210812	False	False										VSTM5	-
chr11	ENSG00000214376.5	93588419	0.11745808360239302	0.0665252744395292	False	False	93588429	T	A	0.14313814235505526	0.0696352403174927	0.041113063472114283	5.0	2.0555417300555834	0.002142688094005963	3.112341460492657	18.0	0.18010048766210812	False	False										VSTM5	-
chr11	ENSG00000214376.5	93589277	0.0594395574836892	0.0573916785027328	False	False	93589305	GT	AC	0.10454347747004177	0.07837918111995035	0.1841476651002747	46.0	1.3338169138313651	0.002142688094005963	3.112341460492657	18.0	0.18010048766210812	False	False										VSTM5	-
chr11	ENSG00000214376.5	93610859	-0.123585955016437	0.0741559259161303	False	False	93610903	AC	GT	-0.15333620861133587	0.08041646593969297	0.05844883962783569	56.0	1.9067762655266136	0.002142688094005963	3.112341460492657	18.0	0.18010048766210812	False	False										VSTM5	-
chr11	ENSG00000214376.5	93629685	0.0430624567063403	0.0529236756457246	False	False	93629701	GTT	AAC	0.07714363154412429	0.06946567428203095	0.2680657924719352	1.0	1.1105287948537115	0.002142688094005963	3.112341460492657	18.0	0.18010048766210812	False	False										VSTM5	-
chr11	ENSG00000214376.5	93630850	-0.00329695334162221	0.0195034302297741	False	False	93630863	A	T	-0.11897910411175787	0.07570766806977061	0.11789048264548735	35.0	1.5715594885594575	0.002142688094005963	3.112341460492657	18.0	0.18010048766210812	False	False										VSTM5	-
chr11	ENSG00000214376.5	93656993	-0.00118080963315543	0.015302856922732	False	False	93657009	AAC	GTT	-0.017022034968710697	0.07087784985188067	0.810453318661032	8.0	0.24016014882340614	0.002142688094005963	3.112341460492657	18.0	0.18010048766210812	False	False										VSTM5	-
chr11	ENSG00000214376.5	93661476	0.0282708896963431	0.0393873981899203	False	False	93661490	T	A	0.0900306791650719	0.06972967680618833	0.19811676832574784	3.0	1.2911386268906657	0.002142688094005963	3.112341460492657	18.0	0.18010048766210812	False	False										VSTM5	-
chr11	ENSG00000043039.5	129146187	-0.00198305229681102	0.0219657999225471	False	False	129146211	GTT	AAC	0.10007015721776667	0.06932356817866066	0.15039223144196912	1.0	1.4435228861830356	0.04728439151267288	1.9963090118975109	13.0	1.0	False	False										BARX2	+
chr11	ENSG00000043039.5	129154749	-0.00308190974626408	0.016463389588481002	False	False	129154783	AC	GT	-0.013272786711667595	0.07494656647631945	0.8596338170112972	29.0	0.17709666147096068	0.04728439151267288	1.9963090118975109	13.0	1.0	False	False										BARX2	+
chr11	ENSG00000043039.5	129163383	0.006712816250473729	0.0185859871563454	False	False	129163411	CT	AG	0.03243573409870253	0.07270102301098523	0.6559978924361936	18.0	0.4461523752396365	0.04728439151267288	1.9963090118975109	13.0	1.0	False	False										BARX2	+
chr11	ENSG00000043039.5	129203155	0.00509061890910971	0.0226579928653876	False	False	129203189	AAAC	GTTT	0.007757133459482085	0.07088598768907538	0.9129708177072088	8.0	0.1094311261275912	0.04728439151267288	1.9963090118975109	13.0	1.0	False	False										BARX2	+
chr11	ENSG00000043039.5	129206561	-0.00616558682415005	0.0180980330561728	False	False	129206576	AT	AT	-0.05437901858766119	0.07132288332222075	0.4467173571655635	11.0	0.7624343836744374	0.04728439151267288	1.9963090118975109	13.0	1.0	False	False										BARX2	+
chr11	ENSG00000043039.5	129207336	0.0192943906315585	0.0294213563273893	False	False	129207359	AAAT	ATTT	0.06496036572631557	0.06986612376133965	0.3535821315911669	3.0	0.929783451966192	0.04728439151267288	1.9963090118975109	13.0	1.0	False	False										BARX2	+
chr11	ENSG00000043039.5	129207466	0.020032891608229998	0.0511277142631573	False	False	129207492	T	A						0.04728439151267288	1.9963090118975109	13.0	1.0	False	False										BARX2	+
chr11	ENSG00000043039.5	129245003	-0.0399123671156395	0.041688760173747	True	False	129245013	T	A	-0.12283297498105128	0.0727683044354863	0.0930870270844139	21.0	1.6880010594440944	0.04728439151267288	1.9963090118975109	13.0	1.0	False	False										BARX2	+
chr11	ENSG00000043039.5	129259454	-0.0038657322794171103	0.0330172632697736	False	False	129259464	T	A						0.04728439151267288	1.9963090118975109	13.0	1.0	False	False										BARX2	+
chr11	ENSG00000043039.5	129282167	-0.00801864252012875	0.0192112144430516	False	False	129282190	A	T	-0.0564121930440865	0.07772592346599788	0.4689996955835886	42.0	0.7257835034763488	0.04728439151267288	1.9963090118975109	13.0	1.0	False	False										BARX2	+
chr11	ENSG00000043039.5	129296696	0.008942912133644341	0.0262971738544648	False	False	129296708	T	A	0.036929394485961234	0.07925106272020832	0.6418676730115489	48.0	0.46597980163797303	0.04728439151267288	1.9963090118975109	13.0	1.0	False	False										BARX2	+
chr11	ENSG00000043039.5	129301880	2.9905258439802398e-05	0.0203398160700669	False	False	129301906	ATTTTT	AAAAAT	-0.07920984171172013	0.0719420267536068	0.2722649532122454	15.0	1.1010232166936966	0.04728439151267288	1.9963090118975109	13.0	1.0	False	False										BARX2	+
chr11	ENSG00000043039.5	129347007	-0.00307804871492323	0.0205107256386743	False	False	129347018	T	A	-0.09034169344869186	0.07873366411615257	0.2529150774850231	47.0	1.1474341307857137	0.04728439151267288	1.9963090118975109	13.0	1.0	False	False										BARX2	+
chr11	ENSG00000043039.5	129360749	0.0082871203271195	0.0193529093772157	False	False	129360759	T	A	0.01738223317176657	0.07234652858842378	0.8103836331853755	16.0	0.24026354147070872	0.04728439151267288	1.9963090118975109	13.0	1.0	False	False										BARX2	+
chr11	ENSG00000134909.14	129146187	-0.00181227182805611	0.0297193010881493	False	False	129146211	GTT	AAC	0.042400788506309184	0.06961064298766065	0.5431203094058106	1.0	0.6091135879009946	0.0015853523495425645	3.2022541398392272	28.0	0.1980517877725492	False	False										ARHGAP32	-
chr11	ENSG00000134909.14	129154749	-0.0472941124989126	0.0539168705625156	False	False	129154783	AC	GT	-0.1030712001652162	0.07455396686845747	0.16854894458856673	29.0	1.382504573459845	0.0015853523495425645	3.2022541398392272	28.0	0.1980517877725492	False	False										ARHGAP32	-
chr11	ENSG00000134909.14	129163383	0.0233322408073229	0.0528250256944593	False	False	129163411	CT	AG	0.01853780290004916	0.07272679723675139	0.7990802191463044	18.0	0.25489645638734876	0.0015853523495425645	3.2022541398392272	28.0	0.1980517877725492	False	False										ARHGAP32	-
chr11	ENSG00000134909.14	129203155	-0.0153542240925447	0.0351986428818299	False	False	129203189	AAAC	GTTT	-0.026674616311666455	0.07086289631814463	0.7070014659685777	8.0	0.3764257135625481	0.0015853523495425645	3.2022541398392272	28.0	0.1980517877725492	False	False										ARHGAP32	-
chr11	ENSG00000134909.14	129206561	0.00889807393228368	0.0245037579564823	False	False	129206576	AT	AT	0.0044426125929211725	0.07142786653914153	0.9504691801095292	11.0	0.062197190090882516	0.0015853523495425645	3.2022541398392272	28.0	0.1980517877725492	False	False										ARHGAP32	-
chr11	ENSG00000134909.14	129207336	-0.0130385454036682	0.0362318433618463	False	False	129207359	AAAT	ATTT	-0.04626900097290769	0.06993902034212747	0.5089984798650073	3.0	0.6615620399966877	0.0015853523495425645	3.2022541398392272	28.0	0.1980517877725492	False	False										ARHGAP32	-
chr11	ENSG00000134909.14	129207466	-0.00424724806406714	0.0441108080821012	False	False	129207492	T	A						0.0015853523495425645	3.2022541398392272	28.0	0.1980517877725492	False	False										ARHGAP32	-
chr11	ENSG00000134909.14	129245003	-0.0139680511451248	0.0289720077703931	False	False	129245013	T	A	-0.02001545791221444	0.07330886865052713	0.7851337124388503	21.0	0.2730291475050682	0.0015853523495425645	3.2022541398392272	28.0	0.1980517877725492	False	False										ARHGAP32	-
chr11	ENSG00000134909.14	128766503	-0.0110669121368881	0.0330346844120943	False	False	128766527	GT	AC	-0.10398355948815848	0.07104135829607927	0.14487660179494796	11.0	1.463704551576645	0.0015853523495425645	3.2022541398392272	28.0	0.1980517877725492	False	False										ARHGAP32	-
chr11	ENSG00000134909.14	128782390	0.00671515554015117	0.0202739018155083	False	False	128782408	GTT	AAC	0.0423590083537068	0.06995116344080349	0.5454859393868794	3.0	0.6055511626987207	0.0015853523495425645	3.2022541398392272	28.0	0.1980517877725492	False	False										ARHGAP32	-
chr11	ENSG00000134909.14	128787486	0.000507082993369047	0.0211154190300211	False	False	128787531	GTTTT	AAAAC	0.042188145140363766	0.07029711204895868	0.5490852539019838	5.0	0.6001405165973487	0.0015853523495425645	3.2022541398392272	28.0	0.1980517877725492	False	False										ARHGAP32	-
chr11	ENSG00000134909.14	128792938	0.00908024847476773	0.0240687370151616	False	False	128792956	ATTT	AAAT	0.062201917318409884	0.07588136928850041	0.4135003379248918	34.0	0.8197258154622731	0.0015853523495425645	3.2022541398392272	28.0	0.1980517877725492	False	False										ARHGAP32	-
chr11	ENSG00000134909.14	128805408	-0.00045034082459445	0.0158082666968762	False	False	128805424	GTTT	AAAC	0.08617994308329599	0.07009798719621825	0.22034407404380668	5.0	1.2294210794107558	0.0015853523495425645	3.2022541398392272	28.0	0.1980517877725492	False	False										ARHGAP32	-
chr11	ENSG00000134909.14	128816083	0.0188811030401342	0.0290138136392694	False	False	128816093	A	T	0.07194955684357453	0.07216992968061407	0.3200518292845904	16.0	0.9969464728867715	0.0015853523495425645	3.2022541398392272	28.0	0.1980517877725492	False	False										ARHGAP32	-
chr11	ENSG00000134909.14	128823328	-0.0635823588136273	0.0514268865565619	False	False	128823359	GT	AC	-0.08550592068260772	0.07062850427213993	0.2274680692215585	8.0	1.2106432319895004	0.0015853523495425645	3.2022541398392272	28.0	0.1980517877725492	False	False										ARHGAP32	-
chr11	ENSG00000134909.14	128852370	0.150826999174005	0.0625564565243123	False	False	128852408	GT	AC	0.16536396383205984	0.07476610115545054	0.0282863941809788	33.0	2.211750529671756	0.0015853523495425645	3.2022541398392272	28.0	0.1980517877725492	False	False										ARHGAP32	-
chr11	ENSG00000134909.14	128859412	0.0032901548934467398	0.024902753651537	False	False	128859451	AC	GT	0.07317494668443834	0.07560656737186966	0.33446836472751273	33.0	0.9678384990622385	0.0015853523495425645	3.2022541398392272	28.0	0.1980517877725492	False	False										ARHGAP32	-
chr11	ENSG00000134909.14	128862322	-0.000690290186932347	0.0266506481014149	False	False	128862344	ACC	GGT	0.03068386189034332	0.07015319270283743	0.6622980718228189	4.0	0.4373836843081024	0.0015853523495425645	3.2022541398392272	28.0	0.1980517877725492	False	False										ARHGAP32	-
chr11	ENSG00000134909.14	128905064	0.008824332849152641	0.0200279637125786	False	False	128905090	CT	AG	0.05722017197721965	0.07568559634294209	0.4506567618198906	33.0	0.7560245904378821	0.0015853523495425645	3.2022541398392272	28.0	0.1980517877725492	False	False										ARHGAP32	-
chr11	ENSG00000134909.14	128918375	-0.0119734002154128	0.0331670854063699	False	False	128918385	T	A	-0.09784150723150699	0.07037140894790529	0.1659652297086961	7.0	1.3903587933550872	0.0015853523495425645	3.2022541398392272	28.0	0.1980517877725492	False	False										ARHGAP32	-
chr11	ENSG00000134909.14	128930232	-0.14743472663098903	0.0606127096865914	False	False	128930305	AGAT	ATCT	-0.15747537864216812	0.06982841488683192	0.02520541409207332	7.0	2.25517619005647	0.0015853523495425645	3.2022541398392272	28.0	0.1980517877725492	False	False										ARHGAP32	-
chr11	ENSG00000134909.14	128952774	0.0104471054210597	0.0234993179566978	False	False	128952809	AAC	GTT	0.0007748250799560001	0.07071065689293561	0.9912681300426279	7.0	0.010957684654650824	0.0015853523495425645	3.2022541398392272	28.0	0.1980517877725492	False	False										ARHGAP32	-
chr11	ENSG00000134909.14	129005662	-0.0024369058585301897	0.029361420786112	False	False	129005682	A	T	0.02981561223357728	0.06998287708177492	0.670526755881879	3.0	0.4260415329700974	0.0015853523495425645	3.2022541398392272	28.0	0.1980517877725492	False	False										ARHGAP32	-
chr11	ENSG00000134909.14	129012616	0.0732885920775629	0.0570611841619215	False	False	129012626	A	T	0.08252688643388413	0.07490820420077435	0.27208496930496245	30.0	1.101706913340088	0.0015853523495425645	3.2022541398392272	28.0	0.1980517877725492	False	False										ARHGAP32	-
chr11	ENSG00000134909.14	129025596	0.162533259163914	0.0681301773611804	False	False	129025606	A	T	0.17005516491614206	0.07790544111635207	0.030504917748225745	47.0	2.1828406652901693	0.0015853523495425645	3.2022541398392272	28.0	0.1980517877725492	False	False										ARHGAP32	-
chr11	ENSG00000134909.14	129088632	0.0213053276379285	0.0309417356124476	False	False	129088648	AAC	GTT	0.021560172561217436	0.06982679473680048	0.7578127367113828	2.0	0.3087664648289331	0.0015853523495425645	3.2022541398392272	28.0	0.1980517877725492	False	False										ARHGAP32	-
chr11	ENSG00000134909.14	129091375	0.0183573117034812	0.0436448159314754	False	False	129091429	GT	AC	-0.011755392586594034	0.07714634403063098	0.8790717882539063	39.0	0.15237783117663428	0.0015853523495425645	3.2022541398392272	28.0	0.1980517877725492	False	False										ARHGAP32	-
chr11	ENSG00000134909.14	129105796	0.0865319916310745	0.0338610061090918	False	False	129105844	AC	GT	0.11643046681474307	0.07639991118048764	0.12938760869300694	38.0	1.5239607614161619	0.0015853523495425645	3.2022541398392272	28.0	0.1980517877725492	False	False										ARHGAP32	-
chr11	ENSG00000048028.7	113572502	0.0455889405736317	0.0371451339922653	False	False	113572525	T	A	0.040951248306215084	0.070475393372127	0.5618431985046206	6.0	0.5810715818212275	0.027902748952316387	2.2174485993081077	25.0	1.0	False	False										USP28	-
chr11	ENSG00000048028.7	113577991	-0.146984875234069	0.0405365469640369	True	True	113578017	GTT	AAC	-0.1302533239364964	0.06958830629086322	0.06267667109678933	4.0	1.8717702855429081	0.027902748952316387	2.2174485993081077	25.0	1.0	False	False										USP28	-
chr11	ENSG00000048028.7	113580493	-0.00850053400800884	0.0254316232230214	False	False	113580536	GT	AC	-0.00302145182412376	0.07808652450924011	0.9691817061813134	43.0	0.03869363943539614	0.027902748952316387	2.2174485993081077	25.0	1.0	False	False										USP28	-
chr11	ENSG00000048028.7	113582433	-0.0102324731860376	0.0375441739990931	False	False	113582443	A	T	-0.04913765088506514	0.07444556144016681	0.5100666762194326	27.0	0.6600480933246493	0.027902748952316387	2.2174485993081077	25.0	1.0	False	False										USP28	-
chr11	ENSG00000048028.7	113587399	0.0113218818804278	0.0239751432632417	False	False	113587409	T	A	-0.0017670827214206698	0.07071056771864642	0.9800875671762552	7.0	0.02499036252193304	0.027902748952316387	2.2174485993081077	25.0	1.0	False	False										USP28	-
chr11	ENSG00000048028.7	113590271	0.00562570427242774	0.017494784787273	False	False	113590293	CT	AG	0.07659287072383343	0.07158491216925393	0.2859674884309247	13.0	1.0699582971162804	0.027902748952316387	2.2174485993081077	25.0	1.0	False	False										USP28	-
chr11	ENSG00000048028.7	113600514	0.0011911036765713699	0.0188883100172511	False	False	113600580	AT	AT	-0.002399567606250367	0.07432920063282254	0.974281958615176	26.0	0.0322829733916277	0.027902748952316387	2.2174485993081077	25.0	1.0	False	False										USP28	-
chr11	ENSG00000048028.7	113601388	-0.0167320987332442	0.0350083058710886	False	False	113601419	GT	AC	0.06198044697866741	0.07259944554251835	0.3943344077707884	18.0	0.8537316850769632	0.027902748952316387	2.2174485993081077	25.0	1.0	False	False										USP28	-
chr11	ENSG00000048028.7	113610908	0.011585537345026	0.0261074871952165	False	False	113610924	A	T	0.09396385944381253	0.06953401670137042	0.1780770237861835	2.0	1.351336567357551	0.027902748952316387	2.2174485993081077	25.0	1.0	False	False										USP28	-
chr11	ENSG00000048028.7	113615818	-0.0267049842706232	0.0335455621002552	False	False	113615828	A	T	-0.004800587194086349	0.07216795205610195	0.9470333257578821	15.0	0.06651965390890498	0.027902748952316387	2.2174485993081077	25.0	1.0	False	False										USP28	-
chr11	ENSG00000048028.7	113659555	-0.0014798276127378901	0.0222918462983443	False	False	113659571	AT	AT	0.08959327174182848	0.07114131688158368	0.20939423485983652	11.0	1.2593704427900667	0.027902748952316387	2.2174485993081077	25.0	1.0	False	False										USP28	-
chr11	ENSG00000048028.7	113676820	-0.00177336042981611	0.0229120715744139	False	False	113676833	A	T	-0.0005375853636171851	0.07495315806892655	0.9942854260633441	29.0	0.007172284363559762	0.027902748952316387	2.2174485993081077	25.0	1.0	False	False										USP28	-
chr11	ENSG00000048028.7	113678106	0.04890449448926	0.0394498754348343	False	False	113678116	T	A	0.059036228319302574	0.07094295345685127	0.4063184703742447	9.0	0.8321647949885457	0.027902748952316387	2.2174485993081077	25.0	1.0	False	False										USP28	-
chr11	ENSG00000048028.7	113697199	-0.0246915017212597	0.0348125341078105	False	False	113697210	T	A	0.03469411671522398	0.07780302706058409	0.6562378495819978	42.0	0.44592245348253834	0.027902748952316387	2.2174485993081077	25.0	1.0	False	False										USP28	-
chr11	ENSG00000048028.7	113712994	-0.00221654835056223	0.0158708503961907	False	False	113713005	A	T	0.06952446736473625	0.07519544037032191	0.3564485030110046	31.0	0.9245835521720824	0.027902748952316387	2.2174485993081077	25.0	1.0	False	False										USP28	-
chr11	ENSG00000048028.7	113751595	0.00221550466809123	0.0214361744211302	False	False	113751612	A	T	-0.0600423358382647	0.0791620786981882	0.4492904096880491	48.0	0.7584734613549114	0.027902748952316387	2.2174485993081077	25.0	1.0	False	False										USP28	-
chr11	ENSG00000048028.7	113784766	0.00470444030505773	0.0193718392215428	False	False	113784779	T	A	-0.011447170824007749	0.07391728364329192	0.8770987312468923	24.0	0.15486460351071887	0.027902748952316387	2.2174485993081077	25.0	1.0	False	False										USP28	-
chr11	ENSG00000048028.7	113788991	0.0206175779177374	0.0336836651905836	False	False	113789018	GT	AC	0.04959466256411647	0.07444387779637718	0.5061348983641576	27.0	0.666202030740129	0.027902748952316387	2.2174485993081077	25.0	1.0	False	False										USP28	-
chr11	ENSG00000048028.7	113790553	-0.00963570044647678	0.024901027397750998	False	False	113790590	AAC	GTT	-0.11204036011964524	0.07116059690818749	0.11699941171942088	12.0	1.5744718986014332	0.027902748952316387	2.2174485993081077	25.0	1.0	False	False										USP28	-
chr11	ENSG00000048028.7	113791090	0.0106905595140336	0.0534262087111297	False	False	113791116	GTTT	AAAC	0.10664325448144864	0.06961473870150232	0.12709484409525673	3.0	1.5319062668427026	0.027902748952316387	2.2174485993081077	25.0	1.0	False	False										USP28	-
chr11	ENSG00000048028.7	113817063	0.0467885048271971	0.0385456776638948	False	False	113817104	AAAT	ATTT	-0.009581298172017352	0.07216547097950979	0.8945155439963088	15.0	0.13276845618783262	0.027902748952316387	2.2174485993081077	25.0	1.0	False	False										USP28	-
chr11	ENSG00000048028.7	113821856	-0.00212899478645121	0.0154653743425282	False	False	113821876	T	A	-0.09111346088409064	0.07571235256482356	0.23045952872822206	34.0	1.20341605824599	0.027902748952316387	2.2174485993081077	25.0	1.0	False	False										USP28	-
chr11	ENSG00000048028.7	113826963	-0.0204520187832475	0.0265131163956797	False	False	113826990	GTTT	AAAC	0.03192541186430218	0.07049860688356792	0.6511439818468168	6.0	0.45285167006248284	0.027902748952316387	2.2174485993081077	25.0	1.0	False	False										USP28	-
chr11	ENSG00000048028.7	113834004	0.0396583814825538	0.0456040603330747	False	False	113834014	G	C	0.14022175614573648	0.07164257776061231	0.05177634431271525	16.0	1.9572405199360048	0.027902748952316387	2.2174485993081077	25.0	1.0	False	False										USP28	-
chr11	ENSG00000086827.4	113572502	0.023710023183426	0.0255481048352676	False	False	113572525	T	A	0.08411757592323707	0.07028457554333999	0.2327886832477234	6.0	1.1968141697230164	0.05528885288313082	1.9290499457335133	18.0	1.0	False	False										ZW10	-
chr11	ENSG00000086827.4	113577991	0.000155269431213199	0.0151731997700063	False	False	113578017	GTT	AAC	0.04450197750955106	0.07011670686269886	0.5263489431858767	4.0	0.6346843641230034	0.05528885288313082	1.9290499457335133	18.0	1.0	False	False										ZW10	-
chr11	ENSG00000086827.4	113580493	0.00340140423480208	0.0170064287725157	False	False	113580536	GT	AC	0.02393302853092816	0.07806451405436877	0.7595518720483503	43.0	0.30658012569270304	0.05528885288313082	1.9290499457335133	18.0	1.0	False	False										ZW10	-
chr11	ENSG00000086827.4	113582433	-0.00685051464581292	0.0255889760001312	False	False	113582443	A	T	-0.024921354421683996	0.07451244959713439	0.7384226599052366	27.0	0.33445893345911987	0.05528885288313082	1.9290499457335133	18.0	1.0	False	False										ZW10	-
chr11	ENSG00000086827.4	113587399	0.0232710374115788	0.0281721241640341	False	False	113587409	T	A	0.09667144743888176	0.07037949386185127	0.17111165241201662	7.0	1.373574064465983	0.05528885288313082	1.9290499457335133	18.0	1.0	False	False										ZW10	-
chr11	ENSG00000086827.4	113590271	0.00401759077502076	0.0286091000353692	False	False	113590293	CT	AG	-0.06818635999787609	0.07162871840657377	0.3423110824206005	13.0	0.9519416445627519	0.05528885288313082	1.9290499457335133	18.0	1.0	False	False										ZW10	-
chr11	ENSG00000086827.4	113600514	0.0377944643395324	0.0316778470451417	False	False	113600580	AT	AT	0.1419335489219026	0.07357691760952978	0.05528885288313082	26.0	1.9290499457335133	0.05528885288313082	1.9290499457335133	18.0	1.0	True	False	113504873.0	0.3075052249564762	0.48000671119674954	chr11:113504873						ZW10	-
chr11	ENSG00000086827.4	113601388	0.00529779421998173	0.0185193174090051	False	False	113601419	GT	AC	0.05614678226321885	0.07262455233828237	0.4404229802879992	18.0	0.7731102011023668	0.05528885288313082	1.9290499457335133	18.0	1.0	False	False										ZW10	-
chr11	ENSG00000086827.4	113605527	-0.0772738450201797	0.0355935137489781	True	False	113605537	A	T	-0.13996347841602605	0.07549873804234447	0.06547289743204432	35.0	1.8538518926968774	0.05528885288313082	1.9290499457335133	18.0	1.0	False	False										ZW10	-
chr11	ENSG00000086827.4	113610908	0.04527043403817099	0.0364576345320702	False	False	113610924	A	T	0.030327109742431392	0.0698109036984447	0.6644418654622803	2.0	0.43441795100422176	0.05528885288313082	1.9290499457335133	18.0	1.0	False	False										ZW10	-
chr11	ENSG00000086827.4	113615818	-0.020297469596456	0.0243819096958628	False	False	113615828	A	T	-0.036672562601690335	0.07212023825818822	0.6116921278533614	15.0	0.5084919779438845	0.05528885288313082	1.9290499457335133	18.0	1.0	False	False										ZW10	-
chr11	ENSG00000086827.4	113659555	-0.020644966781625	0.0334665599851121	False	False	113659571	AT	AT	-0.006524202700182996	0.07142705122593464	0.9273150977572916	11.0	0.09134078179352456	0.05528885288313082	1.9290499457335133	18.0	1.0	False	False										ZW10	-
chr11	ENSG00000086827.4	113676820	-0.00952795386693254	0.0229159966783439	False	False	113676833	A	T	-0.043366129512229616	0.07488265647339147	0.5632395829173908	29.0	0.5791211417244416	0.05528885288313082	1.9290499457335133	18.0	1.0	False	False										ZW10	-
chr11	ENSG00000086827.4	113678106	0.00184781402226052	0.0173545051499937	False	False	113678116	T	A	-0.02528564691704061	0.07104418301097498	0.7222835998742622	9.0	0.3559143879961918	0.05528885288313082	1.9290499457335133	18.0	1.0	False	False										ZW10	-
chr11	ENSG00000086827.4	113697199	-0.0186012044056107	0.0264786461282867	False	False	113697210	T	A	-0.06361272932311292	0.07769222185896209	0.4140937153096702	42.0	0.8187786087337255	0.05528885288313082	1.9290499457335133	18.0	1.0	False	False										ZW10	-
chr11	ENSG00000086827.4	113712994	-0.0142084152088526	0.0424283113653595	False	False	113713005	A	T	-0.0045562222467537845	0.07537705375005609	0.9518692074994624	31.0	0.06044574602055727	0.05528885288313082	1.9290499457335133	18.0	1.0	False	False										ZW10	-
chr11	ENSG00000086827.4	113511630	0.0282714237946517	0.0272100935563151	False	False	113511649	GT	AC	0.057840070199360175	0.07149159987519185	0.4194740993219612	12.0	0.8090470810603742	0.05528885288313082	1.9290499457335133	18.0	1.0	False	False										ZW10	-
chr11	ENSG00000086827.4	113543843	0.00628224324999772	0.0190430763272824	False	False	113543889	AC	GT	-0.01874655062101425	0.07017390666444905	0.7896293522051621	4.0	0.2671441781153034	0.05528885288313082	1.9290499457335133	18.0	1.0	False	False										ZW10	-
chr11	ENSG00000166682.6	113572502	-0.0301446886716724	0.0442394616194977	False	False	113572525	T	A	-0.04159699442167845	0.07047351183899395	0.5556860233871701	6.0	0.5902500575920252	0.0006963587203402314	3.447920516954019	19.0	0.08269393656548356	False	False										TMPRSS5	-
chr11	ENSG00000166682.6	113577991	0.0121480401352286	0.0277202958555721	False	False	113578017	GTT	AAC	0.05103496980205906	0.0700947786175606	0.4674004348185061	4.0	0.7280851842119015	0.0006963587203402314	3.447920516954019	19.0	0.08269393656548356	False	False										TMPRSS5	-
chr11	ENSG00000166682.6	113580493	-0.0750378427720043	0.0558004634639051	False	False	113580536	GT	AC	-0.14337744133411384	0.07728009356675149	0.06534893309540407	43.0	1.8552959076100248	0.0006963587203402314	3.447920516954019	19.0	0.08269393656548356	False	False										TMPRSS5	-
chr11	ENSG00000166682.6	113582433	-0.00101567707749431	0.0462886881416998	False	False	113582443	A	T	0.028948299632816667	0.07450436213733354	0.6980719211599343	27.0	0.3885450301481194	0.0006963587203402314	3.447920516954019	19.0	0.08269393656548356	False	False										TMPRSS5	-
chr11	ENSG00000166682.6	113587399	-0.0630201135833067	0.0536527138280706	False	False	113587409	T	A	-0.08262178822574827	0.07046891655582553	0.24240818486607696	7.0	1.172457194801558	0.0006963587203402314	3.447920516954019	19.0	0.08269393656548356	False	False										TMPRSS5	-
chr11	ENSG00000166682.6	113590271	-0.0744411037256242	0.0588789166663894	False	False	113590293	CT	AG	-0.11704956863565955	0.07130229672282311	0.10229384640051968	13.0	1.6415960497131254	0.0006963587203402314	3.447920516954019	19.0	0.08269393656548356	False	False										TMPRSS5	-
chr11	ENSG00000166682.6	113600514	-0.00196160542867999	0.0210794193209796	False	False	113600580	AT	AT	0.0747456403810757	0.07412148789790331	0.31459874486471784	26.0	1.0084206685655328	0.0006963587203402314	3.447920516954019	19.0	0.08269393656548356	False	False										TMPRSS5	-
chr11	ENSG00000166682.6	113605527	0.0277835289452232	0.0602329516877074	False	False	113605537	A	T	0.02784735513247689	0.07621971471803349	0.7152943309304679	35.0	0.3653563285495772	0.0006963587203402314	3.447920516954019	19.0	0.08269393656548356	False	False										TMPRSS5	-
chr11	ENSG00000166682.6	113610908	-0.10090606755538599	0.0614098854093313	False	False	113610924	A	T	-0.1231110920970213	0.06931172635109567	0.0771841618175396	2.0	1.7761942831059665	0.0006963587203402314	3.447920516954019	19.0	0.08269393656548356	False	False										TMPRSS5	-
chr11	ENSG00000166682.6	113615818	0.0194698208948746	0.0385003839859257	False	False	113615828	A	T	0.012720309414528069	0.07216294473159619	0.8602660136885307	15.0	0.17627203908931594	0.0006963587203402314	3.447920516954019	19.0	0.08269393656548356	False	False										TMPRSS5	-
chr11	ENSG00000166682.6	113659555	0.0174199779641371	0.0361895562752242	False	False	113659571	AT	AT	0.16031021577149793	0.07050476300017397	0.02406476929773084	11.0	2.27375015459739	0.0006963587203402314	3.447920516954019	19.0	0.08269393656548356	False	False										TMPRSS5	-
chr11	ENSG00000166682.6	113676820	0.0022761383085053	0.0182281337911453	False	False	113676833	A	T	-0.08667297873782925	0.07467110637888458	0.24730612428210075	29.0	1.1607298048866002	0.0006963587203402314	3.447920516954019	19.0	0.08269393656548356	False	False										TMPRSS5	-
chr11	ENSG00000166682.6	113511630	0.00276267285101854	0.0377166916897406	False	False	113511649	GT	AC	0.07183847730091142	0.07142646328447637	0.31577341261498143	12.0	1.0057683664777588	0.0006963587203402314	3.447920516954019	19.0	0.08269393656548356	False	False										TMPRSS5	-
chr11	ENSG00000166682.6	113543843	0.0033566632224607397	0.0186334170817318	False	False	113543889	AC	GT	0.028653843339438063	0.0701574217661699	0.6833942817367102	4.0	0.40842212581499143	0.0006963587203402314	3.447920516954019	19.0	0.08269393656548356	False	False										TMPRSS5	-
chr11	ENSG00000166682.6	113469065	0.0086467237852154	0.0305480564468494	False	False	113469121	AG	CT	0.07668469945042035	0.07085764135030377	0.2804638690972228	9.0	1.0822361285116584	0.0006963587203402314	3.447920516954019	19.0	0.08269393656548356	False	False										TMPRSS5	-
chr11	ENSG00000166682.6	113472693	-0.00141624239700983	0.0177236137613173	False	False	113472730	AC	GT	-0.05962741692785847	0.07633584501921956	0.4358122794163386	36.0	0.7811194978302225	0.0006963587203402314	3.447920516954019	19.0	0.08269393656548356	False	False										TMPRSS5	-
chr11	ENSG00000166682.6	113481639	0.0130775282633871	0.0294661618984022	False	False	113481677	GTTT	AAAC	0.0362921951506979	0.07066409542940262	0.6081073404916062	7.0	0.5135874864053956	0.0006963587203402314	3.447920516954019	19.0	0.08269393656548356	False	False										TMPRSS5	-
chr11	ENSG00000166682.6	113496394	-0.0200682021421326	0.0259236232644997	False	False	113496432	GT	AC	-0.08983171657654644	0.06990247473356295	0.20022140389689425	4.0	1.2851006623005103	0.0006963587203402314	3.447920516954019	19.0	0.08269393656548356	False	False										TMPRSS5	-
chr11	ENSG00000228607.2	113572502	-0.009848597551615941	0.0293387223203954	False	False	113572525	T	A	-0.012659390293283754	0.07052890941924228	0.8577320400944304	6.0	0.17949221670270027	0.2234282048562399	1.2218713879792575	16.0	1.0	False	False										CLDN25	+
chr11	ENSG00000228607.2	113577991	0.00535844985911615	0.0308635087921875	False	False	113578017	GTT	AAC	-0.033712473112658764	0.07014634488181794	0.6313169308255533	4.0	0.4806019924410502	0.2234282048562399	1.2218713879792575	16.0	1.0	False	False										CLDN25	+
chr11	ENSG00000228607.2	113580493	-0.00131612049126718	0.0278148463995334	False	False	113580536	GT	AC	0.028022522453677576	0.0780562156020767	0.7200535942489685	43.0	0.3590043693193349	0.2234282048562399	1.2218713879792575	16.0	1.0	False	False										CLDN25	+
chr11	ENSG00000228607.2	113582433	0.0291192734608386	0.0426623942323531	True	False	113582443	A	T	0.04544724868958209	0.07445858459523161	0.5423869325281261	27.0	0.6103694951581522	0.2234282048562399	1.2218713879792575	16.0	1.0	False	False										CLDN25	+
chr11	ENSG00000228607.2	113587399	-0.00690868267613088	0.0268291202848795	False	False	113587409	T	A	-0.027161647001272268	0.07068458972549034	0.7011899460266418	7.0	0.38426546870763273	0.2234282048562399	1.2218713879792575	16.0	1.0	False	False										CLDN25	+
chr11	ENSG00000228607.2	113590271	0.000206872455713227	0.0253159242580738	False	False	113590293	CT	AG	0.011061462409125164	0.07179142340475839	0.8777085806897897	13.0	0.1540777698021238	0.2234282048562399	1.2218713879792575	16.0	1.0	False	False										CLDN25	+
chr11	ENSG00000228607.2	113600514	-0.0129343798508187	0.0314748852216628	False	False	113600580	AT	AT	-0.0613942030967827	0.074189199368282	0.4090232759100816	26.0	0.8275355930452388	0.2234282048562399	1.2218713879792575	16.0	1.0	False	False										CLDN25	+
chr11	ENSG00000228607.2	113601388	-0.00566380932126494	0.0270590644355887	False	False	113601419	GT	AC	-0.04774283420550827	0.0726563492669002	0.5119129256148118	18.0	0.6571047773144625	0.2234282048562399	1.2218713879792575	16.0	1.0	False	False										CLDN25	+
chr11	ENSG00000228607.2	113605527	0.0184151712291062	0.036237171311323	False	False	113605537	A	T	0.0927650866927343	0.0759204999849862	0.2234282048562399	35.0	1.2218713879792575	0.2234282048562399	1.2218713879792575	16.0	1.0	True	False	113669644.0	0.9416684609626156	0.9669264667406885	chr11:113669644						CLDN25	+
chr11	ENSG00000228607.2	113610908	-0.00866384488812098	0.0276654876956057	False	False	113610924	A	T	-0.03554434622965015	0.06979889577193191	0.6111321444267082	2.0	0.5092393774507752	0.2234282048562399	1.2218713879792575	16.0	1.0	False	False										CLDN25	+
chr11	ENSG00000228607.2	113615818	0.0111942018198696	0.030371774410182996	False	False	113615828	A	T	0.019651907515119197	0.07215484660216788	0.7856398883757432	15.0	0.2723574152055471	0.2234282048562399	1.2218713879792575	16.0	1.0	False	False										CLDN25	+
chr11	ENSG00000228607.2	113659555	-0.00289823833426345	0.0262208648879897	False	False	113659571	AT	AT	-0.04300576555937299	0.0713624874349353	0.5474459685894084	11.0	0.6026382642362833	0.2234282048562399	1.2218713879792575	16.0	1.0	False	False										CLDN25	+
chr11	ENSG00000228607.2	113676820	0.00468887003138909	0.0269444846307655	False	False	113676833	A	T	0.017727993605145584	0.0749413897672047	0.81327162342592	29.0	0.2365581110814091	0.2234282048562399	1.2218713879792575	16.0	1.0	False	False										CLDN25	+
chr11	ENSG00000228607.2	113678106	-0.00869501960667847	0.0280294515573328	False	False	113678116	T	A	-0.026777301779250445	0.07104142254856921	0.7066328489383273	9.0	0.3769251912283075	0.2234282048562399	1.2218713879792575	16.0	1.0	False	False										CLDN25	+
chr11	ENSG00000228607.2	113697199	-0.00894193460711917	0.0360575942862243	False	False	113697210	T	A	0.03139909519547871	0.0778115087234764	0.6870825549666534	42.0	0.4035276491947178	0.2234282048562399	1.2218713879792575	16.0	1.0	False	False										CLDN25	+
chr11	ENSG00000228607.2	113712994	0.00150234914054655	0.0305544277470669	False	False	113713005	A	T	0.06414912204415682	0.07522258221970927	0.3949343920058942	31.0	0.8527907464914031	0.2234282048562399	1.2218713879792575	16.0	1.0	False	False										CLDN25	+
chr11	ENSG00000149305.2	113676820	0.00306844097626663	0.034070513116062	False	False	113676833	A	T										False	False										HTR3B	+
chr11	ENSG00000149305.2	113678106	-0.00336996212600767	0.0341479529863995	False	False	113678116	T	A										False	False										HTR3B	+
chr11	ENSG00000149305.2	113697199	-0.0200942396809877	0.0495682811522246	False	False	113697210	T	A										False	False										HTR3B	+
chr11	ENSG00000149305.2	113712994	-0.004242049691822671	0.0422370667497618	False	False	113713005	A	T										False	False										HTR3B	+
chr11	ENSG00000149305.2	113751595	0.0018987377363442	0.0420560995099328	False	False	113751612	A	T										False	False										HTR3B	+
chr11	ENSG00000149305.2	113784766	0.00824699690742172	0.0412380365859984	False	False	113784779	T	A										False	False										HTR3B	+
chr11	ENSG00000149305.2	113788991	0.00641212159619304	0.0352363008835262	False	False	113789018	GT	AC										False	False										HTR3B	+
chr11	ENSG00000149305.2	113790553	-0.0098630351338829	0.0366467839448219	False	False	113790590	AAC	GTT										False	False										HTR3B	+
chr11	ENSG00000149305.2	113791090	-0.0144633223030189	0.046350833657396	False	False	113791116	GTTT	AAAC										False	False										HTR3B	+
chr11	ENSG00000149305.2	113817063	-0.00281467561323677	0.0407778001484862	False	False	113817104	AAAT	ATTT										False	False										HTR3B	+
chr11	ENSG00000149305.2	113821856	0.0112783609367384	0.0406519605736009	False	False	113821876	T	A										False	False										HTR3B	+
chr11	ENSG00000149305.2	113826963	-0.0195591186008846	0.0511476906871482	False	False	113826990	GTTT	AAAC										False	False										HTR3B	+
chr11	ENSG00000149305.2	113834004	0.00999788790783432	0.0399640624431327	False	False	113834014	G	C										False	False										HTR3B	+
chr11	ENSG00000149305.2	113847294	-0.0103044433181169	0.0383165686657907	False	False	113847336	GT	AC										False	False										HTR3B	+
chr11	ENSG00000149305.2	113893506	-0.00377690258686409	0.037500032855101	False	False	113893520	A	T										False	False										HTR3B	+
chr11	ENSG00000149305.2	113894422	0.00875124220766592	0.039461183327236	False	False	113894459	ATTT	AAAT										False	False										HTR3B	+
chr11	ENSG00000149305.2	113895197	-0.00269631583462819	0.0355415799020062	False	False	113895234	AC	GT										False	False										HTR3B	+
chr11	ENSG00000149305.2	113904737	-0.0218281858553078	0.0493557902739117	True	False	113904780	GT	AC										False	False										HTR3B	+
chr11	ENSG00000149305.2	113906205	-0.0136151648239166	0.0566403311795117	False	False	113906231	AC	GT										False	False										HTR3B	+
chr11	ENSG00000149305.2	113908023	-0.0087710154425859	0.0445917920642755	False	False	113908049	GTTTT	AAAAC										False	False										HTR3B	+
chr11	ENSG00000166736.7	113751595	0.00547551237304628	0.0199814688666616	False	False	113751612	A	T	0.006172177130590895	0.07930364796186583	0.938061397531461	48.0	0.07782967479073429	0.03731111454459945	2.099007307982911	19.0	1.0	False	False										HTR3A	+
chr11	ENSG00000166736.7	113784766	-0.0103106339814633	0.0262026489995262	False	False	113784779	T	A	-0.10204917716988604	0.07353620592356938	0.1669034482415417	24.0	1.3877405815028303	0.03731111454459945	2.099007307982911	19.0	1.0	False	False										HTR3A	+
chr11	ENSG00000166736.7	113788991	0.0163778144848578	0.03166877478223	False	False	113789018	GT	AC	-0.010367086799100434	0.07453159373011994	0.8895293648429009	27.0	0.13909653987327597	0.03731111454459945	2.099007307982911	19.0	1.0	False	False										HTR3A	+
chr11	ENSG00000166736.7	113790553	-0.0436282207369783	0.0365556113920446	True	False	113790590	AAC	GTT	-0.10493682023957282	0.07121611254441305	0.14222912958480166	12.0	1.4734982925967808	0.03731111454459945	2.099007307982911	19.0	1.0	False	False										HTR3A	+
chr11	ENSG00000166736.7	113791090	-0.00391314731195894	0.0346279278602839	False	False	113791116	GTTT	AAAC	-0.07830991976153953	0.06979899559880963	0.26320899802587305	3.0	1.1219347655322858	0.03731111454459945	2.099007307982911	19.0	1.0	False	False										HTR3A	+
chr11	ENSG00000166736.7	113817063	-0.0391893967082851	0.0375075034302302	False	False	113817104	AAAT	ATTT	0.0576617042011953	0.07204870776760926	0.4245171088945515	15.0	0.8003155918796105	0.03731111454459945	2.099007307982911	19.0	1.0	False	False										HTR3A	+
chr11	ENSG00000166736.7	113821856	0.0354092551550921	0.042691692065448	False	False	113821876	T	A	0.12361239078716894	0.0754454968009151	0.10314882791284223	34.0	1.6384329884307902	0.03731111454459945	2.099007307982911	19.0	1.0	False	False										HTR3A	+
chr11	ENSG00000166736.7	113826963	-0.0479729882718916	0.048138275322266	False	False	113826990	GTTT	AAAC	-0.06295160774641193	0.07039466196555305	0.372248718071308	6.0	0.8942667808706388	0.03731111454459945	2.099007307982911	19.0	1.0	False	False										HTR3A	+
chr11	ENSG00000166736.7	113834004	0.00320796981396183	0.0214062941357716	False	False	113834014	G	C	0.10839504417047983	0.07193112304714469	0.133481177414562	16.0	1.5069282888776276	0.03731111454459945	2.099007307982911	19.0	1.0	False	False										HTR3A	+
chr11	ENSG00000166736.7	113847294	-0.0337587162389026	0.0364052091970966	False	False	113847336	GT	AC	-0.15205404945933654	0.07429060232265841	0.04216146946629218	30.0	2.046746758074951	0.03731111454459945	2.099007307982911	19.0	1.0	False	False										HTR3A	+
chr11	ENSG00000166736.7	113893506	-0.00666293566301697	0.0192852367893953	False	False	113893520	A	T	-0.03828936783041135	0.06996266246206001	0.5847826166965877	3.0	0.5472828860847778	0.03731111454459945	2.099007307982911	19.0	1.0	False	False										HTR3A	+
chr11	ENSG00000166736.7	113894422	0.00630815304137802	0.0200145721416216	False	False	113894459	ATTT	AAAT	0.010591683501519738	0.07254355556421185	0.8840726446488311	17.0	0.14600447164661678	0.03731111454459945	2.099007307982911	19.0	1.0	False	False										HTR3A	+
chr11	ENSG00000166736.7	113904737	0.00156392952810418	0.0206272847750951	False	False	113904780	GT	AC	0.0264314034415991	0.07389630087949416	0.7209932261478929	24.0	0.35768236199944453	0.03731111454459945	2.099007307982911	19.0	1.0	False	False										HTR3A	+
chr11	ENSG00000166736.7	113906205	0.00320232578910053	0.0213637926485694	False	False	113906231	AC	GT	-0.03965191137961719	0.07211202677677184	0.5830507277202739	15.0	0.5498654406478221	0.03731111454459945	2.099007307982911	19.0	1.0	False	False										HTR3A	+
chr11	ENSG00000166736.7	113908023	-0.000608803456341556	0.0183929518166466	False	False	113908049	GTTTT	AAAAC	0.013230371087133716	0.07070448915312587	0.8517546037481281	7.0	0.18712208016213067	0.03731111454459945	2.099007307982911	19.0	1.0	False	False										HTR3A	+
chr11	ENSG00000166736.7	113946178	0.00912503834081344	0.0273228637025932	False	False	113946193	T	A	0.06623156842959065	0.06968967377555442	0.34303905716383504	2.0	0.9503785114979717	0.03731111454459945	2.099007307982911	19.0	1.0	False	False										HTR3A	+
chr11	ENSG00000166736.7	113946352	-0.00653642956390668	0.0295968836126809	False	False	113946370	AT	AT	-0.059598917372847386	0.07891641024875562	0.4512298040643649	47.0	0.7552157679877128	0.03731111454459945	2.099007307982911	19.0	1.0	False	False										HTR3A	+
chr11	ENSG00000166736.7	113956223	0.00725118385044065	0.0207799729051591	False	False	113956251	GT	AC	0.07332309752864097	0.0699973160417476	0.2961086424687203	4.0	1.0475129858537693	0.03731111454459945	2.099007307982911	19.0	1.0	False	False										HTR3A	+
chr11	ENSG00000109906.9	114216316	-0.0177751712569793	0.0258555864994092	False	False	114216347	GT	AC	-0.04217817613632181	0.06995169907317897	0.5472040855790201	3.0	0.6029614247424886	0.0005130293635085354	3.534205162157934	25.0	0.08088736379375246	False	False										ZBTB16	+
chr11	ENSG00000109906.9	113847294	-0.001978894801235	0.0194566354242709	False	False	113847336	GT	AC	-0.12138868327722308	0.0746087644073854	0.1055153678729025	30.0	1.6270029967847452	0.0005130293635085354	3.534205162157934	25.0	0.08088736379375246	False	False										ZBTB16	+
chr11	ENSG00000109906.9	113893506	-0.011631245591292	0.020171354965827	False	False	113893520	A	T	-0.03105558846396635	0.06998023356862565	0.6576744588078058	3.0	0.44377657633154216	0.0005130293635085354	3.534205162157934	25.0	0.08088736379375246	False	False										ZBTB16	+
chr11	ENSG00000109906.9	113894422	-0.0157596283738873	0.0252156439061281	False	False	113894459	ATTT	AAAT	-0.07090056598024654	0.0723650508021538	0.3284492302224379	17.0	0.9797625399875532	0.0005130293635085354	3.534205162157934	25.0	0.08088736379375246	False	False										ZBTB16	+
chr11	ENSG00000109906.9	113895197	0.00359609112903734	0.0270772978861888	False	False	113895234	AC	GT	0.09774697748485596	0.07678221862889112	0.2047619877397514	39.0	1.2730418478436145	0.0005130293635085354	3.534205162157934	25.0	0.08088736379375246	False	False										ZBTB16	+
chr11	ENSG00000109906.9	113904737	-0.0005133533393081951	0.0156817491133898	False	False	113904780	GT	AC	0.012249742512805514	0.07391658065094538	0.8685571943187371	24.0	0.1657238796076377	0.0005130293635085354	3.534205162157934	25.0	0.08088736379375246	False	False										ZBTB16	+
chr11	ENSG00000109906.9	113906205	0.0012591627028696	0.0177453137482391	False	False	113906231	AC	GT	-0.02069911952664893	0.07215332150657619	0.7745159445016078	15.0	0.2868768768290504	0.0005130293635085354	3.534205162157934	25.0	0.08088736379375246	False	False										ZBTB16	+
chr11	ENSG00000109906.9	113908023	-0.0300476841503211	0.0295058613241004	True	False	113908049	GTTTT	AAAAC	-0.100591873313834	0.0703520175625126	0.15432425126289087	7.0	1.4298363685796391	0.0005130293635085354	3.534205162157934	25.0	0.08088736379375246	False	False										ZBTB16	+
chr11	ENSG00000109906.9	113946178	-0.015240589737708001	0.0283393178412697	False	False	113946193	T	A	-0.0859243852721992	0.06958472638745901	0.21831216786301733	2.0	1.2348167440331421	0.0005130293635085354	3.534205162157934	25.0	0.08088736379375246	False	False										ZBTB16	+
chr11	ENSG00000109906.9	113946352	0.0101608899067469	0.0269255109413141	False	False	113946370	AT	AT	0.05262864229746736	0.07894738065675158	0.5059690428406469	47.0	0.6666293657833543	0.0005130293635085354	3.534205162157934	25.0	0.08088736379375246	False	False										ZBTB16	+
chr11	ENSG00000109906.9	113956223	0.0178369066457548	0.0347298653094188	False	False	113956251	GT	AC	0.01234300331131431	0.07018089400328112	0.8605681509073195	4.0	0.17587412481147996	0.0005130293635085354	3.534205162157934	25.0	0.08088736379375246	False	False										ZBTB16	+
chr11	ENSG00000109906.9	113981879	-0.009918189426958709	0.0259503301442752	False	False	113981903	GT	AC	-0.04393480523902876	0.07973162519737907	0.5823939382221626	50.0	0.551033609690838	0.0005130293635085354	3.534205162157934	25.0	0.08088736379375246	False	False										ZBTB16	+
chr11	ENSG00000109906.9	114005069	0.00431351935296554	0.019014293887975	False	False	114005094	CTTT	AAAG	0.11940231835611627	0.07241073324589688	0.10082606292069347	19.0	1.648958835296453	0.0005130293635085354	3.534205162157934	25.0	0.08088736379375246	False	False										ZBTB16	+
chr11	ENSG00000109906.9	114010349	0.0147967679036052	0.0301936658047335	False	False	114010386	GT	AC	0.07175388221527725	0.07605274257653696	0.3467612159223029	35.0	0.9434752749786309	0.0005130293635085354	3.534205162157934	25.0	0.08088736379375246	False	False										ZBTB16	+
chr11	ENSG00000109906.9	114014900	0.0107796189400034	0.0222669095124565	False	False	114014935	AC	GT	0.1251830702782772	0.0756494823494679	0.09979322779053652	35.0	1.6547776189661882	0.0005130293635085354	3.534205162157934	25.0	0.08088736379375246	False	False										ZBTB16	+
chr11	ENSG00000109906.9	114019586	-0.0026316481273758697	0.0196315426785248	False	False	114019623	GT	AC	-0.046570411963536326	0.07872553141425467	0.5549788987924313	46.0	0.5915541137281407	0.0005130293635085354	3.534205162157934	25.0	0.08088736379375246	False	False										ZBTB16	+
chr11	ENSG00000109906.9	114041348	0.00323970419799608	0.0194725102851662	False	False	114041359	A	T						0.0005130293635085354	3.534205162157934	25.0	0.08088736379375246	False	False										ZBTB16	+
chr11	ENSG00000109906.9	114049991	-0.009197766858266709	0.0203986710722147	False	False	114050022	AG	CT	-0.059855482900908065	0.07545736056747357	0.4287145937497712	32.0	0.7932358414178244	0.0005130293635085354	3.534205162157934	25.0	0.08088736379375246	False	False										ZBTB16	+
chr11	ENSG00000109906.9	114061453	-0.0115541811587178	0.0284712514814146	False	False	114061481	AC	GT	-0.03471431249965565	0.07138551975829277	0.6273023781302973	11.0	0.48629347544426793	0.0005130293635085354	3.534205162157934	25.0	0.08088736379375246	False	False										ZBTB16	+
chr11	ENSG00000109906.9	114068747	-0.0071960562961930295	0.0246491336355869	False	False	114068760	A	T	-0.003214604229417953	0.07808647748082702	0.9672126506575206	43.0	0.04116723321534451	0.0005130293635085354	3.534205162157934	25.0	0.08088736379375246	False	False										ZBTB16	+
chr11	ENSG00000109906.9	114078302	0.00202598061160099	0.0162157995179357	False	False	114078349	AC	GT	0.032909331689195256	0.07734040844067927	0.6710107494350562	40.0	0.4255127733704301	0.0005130293635085354	3.534205162157934	25.0	0.08088736379375246	False	False										ZBTB16	+
chr11	ENSG00000109906.9	114080885	-0.00108785091805006	0.0163816245579796	False	False	114080915	GT	AC	0.03395609124136531	0.07780500037944932	0.6630985212725652	42.0	0.43642556488354123	0.0005130293635085354	3.534205162157934	25.0	0.08088736379375246	False	False										ZBTB16	+
chr11	ENSG00000109906.9	114090383	-0.00046619839216091396	0.0186684700363295	False	False	114090393	A	T	0.0510545129268002	0.0709742248245338	0.47278035477101	9.0	0.7193387888775093	0.0005130293635085354	3.534205162157934	25.0	0.08088736379375246	False	False										ZBTB16	+
chr11	ENSG00000109906.9	114103315	-0.0017100342865761901	0.0152289097086318	False	False	114103354	CTGGG	AGCCC	-0.06822789607439661	0.07218885043195553	0.3457862512491888	16.0	0.9451306630614312	0.0005130293635085354	3.534205162157934	25.0	0.08088736379375246	False	False										ZBTB16	+
chr11	ENSG00000109906.9	114124889	0.00616656531880603	0.0225345384554655	False	False	114124919	AT	AT						0.0005130293635085354	3.534205162157934	25.0	0.08088736379375246	False	False										ZBTB16	+
chr11	ENSG00000109906.9	114149335	0.0253661166563665	0.0289081766613572	False	False	114149361	GT	AC	0.07492482144339932	0.07104678772719904	0.2929071862255632	10.0	1.0545842231613751	0.0005130293635085354	3.534205162157934	25.0	0.08088736379375246	False	False										ZBTB16	+
chr11	ENSG00000048649.9	77282168	-0.13049796502390898	0.0594745216335607	False	False	77282178	A	T						0.0018580883875337331	3.162847591150278	17.0	0.15756852274720812	False	False										RSF1	-
chr11	ENSG00000048649.9	77291549	-0.0281172582318639	0.0310051472678508	False	False	77291559	T	A	-0.11567493511051202	0.07342589697360202	0.11689201993689848	24.0	1.575396963173624	0.0018580883875337331	3.162847591150278	17.0	0.15756852274720812	False	False										RSF1	-
chr11	ENSG00000048649.9	77307910	-0.0381237114121308	0.0376380500890137	False	False	77307920	A	T	-0.15134838094743194	0.07078655774117054	0.03375365711138264	12.0	2.138094940296912	0.0018580883875337331	3.162847591150278	17.0	0.15756852274720812	False	False										RSF1	-
chr11	ENSG00000048649.9	77332340	-0.00175649263259365	0.0183604752138568	False	False	77332372	AC	GT	-0.11611287748407527	0.07243918210950098	0.11063515969026033	19.0	1.6029015527612662	0.0018580883875337331	3.162847591150278	17.0	0.15756852274720812	False	False										RSF1	-
chr11	ENSG00000048649.9	77335869	0.15507343243868302	0.0520661818197159	False	False	77335883	AAT	ATT						0.0018580883875337331	3.162847591150278	17.0	0.15756852274720812	False	False										RSF1	-
chr11	ENSG00000048649.9	77340436	-0.00969945816797776	0.0305183574527838	False	False	77340457	T	A	-0.0671318154770461	0.07887859814894159	0.3959981200547929	47.0	0.8510776947415474	0.0018580883875337331	3.162847591150278	17.0	0.15756852274720812	False	False										RSF1	-
chr11	ENSG00000048649.9	77357230	0.00895962379337325	0.0223538668443978	False	False	77357257	GTTT	AAAC						0.0018580883875337331	3.162847591150278	17.0	0.15756852274720812	False	False										RSF1	-
chr11	ENSG00000048649.9	77360369	0.0933986438961937	0.0557681859334439	False	False	77360403	AAAC	GTTT	0.07460950141525312	0.07069054304411722	0.2925046196549945	8.0	1.0554382269873088	0.0018580883875337331	3.162847591150278	17.0	0.15756852274720812	False	False										RSF1	-
chr11	ENSG00000048649.9	77374065	0.0025841019230536397	0.0218767337378819	False	False	77374080	AC	GT	-0.11363192851477992	0.06922202161043121	0.10220752145125048	1.0	1.6415574967497986	0.0018580883875337331	3.162847591150278	17.0	0.15756852274720812	False	False										RSF1	-
chr11	ENSG00000048649.9	77376801	0.15052462446179699	0.0516173611768365	False	False	77376844	AC	GT						0.0018580883875337331	3.162847591150278	17.0	0.15756852274720812	False	False										RSF1	-
chr11	ENSG00000048649.9	77396034	-0.118819446729964	0.0387291159466196	True	True	77396064	AAAT	ATTT	-0.0933197975176888	0.0702267618968985	0.1854088579620668	6.0	1.328835261615703	0.0018580883875337331	3.162847591150278	17.0	0.15756852274720812	False	False										RSF1	-
chr11	ENSG00000048649.9	77422717	-0.12394975634398199	0.0517066774388244	False	False	77422740	AAAC	GTTT	-0.0824974169791833	0.0699469952801969	0.23960835119649776	4.0	1.1794276029829633	0.0018580883875337331	3.162847591150278	17.0	0.15756852274720812	False	False										RSF1	-
chr11	ENSG00000048649.9	77444392	0.16568892663009602	0.0552413030946167	False	False	77444406	AT	AT						0.0018580883875337331	3.162847591150278	17.0	0.15756852274720812	False	False										RSF1	-
chr11	ENSG00000048649.9	77476181	-0.009946173169530491	0.0190750231208783	False	False	77476191	A	T	0.013504824977954518	0.07254100908061076	0.8525115183205823	17.0	0.18616814335939777	0.0018580883875337331	3.162847591150278	17.0	0.15756852274720812	False	False										RSF1	-
chr11	ENSG00000048649.9	77485811	-0.0867675191285765	0.050760414914005	False	False	77485829	T	A	-0.027326884038598197	0.0773534249000321	0.7243292535581278	40.0	0.3532730977835069	0.0018580883875337331	3.162847591150278	17.0	0.15756852274720812	False	False										RSF1	-
chr11	ENSG00000048649.9	77537408	-0.125048120708185	0.0797279772801989	False	False	77537418	A	T						0.0018580883875337331	3.162847591150278	17.0	0.15756852274720812	False	False										RSF1	-
chr11	ENSG00000048649.9	77538150	0.0119394043587113	0.0299664680428097	False	False	77538163	A	T	-0.13388077222103673	0.07556284689186928	0.0782016463777991	35.0	1.7717804149520813	0.0018580883875337331	3.162847591150278	17.0	0.15756852274720812	False	False										RSF1	-
chr11	ENSG00000048649.9	77543377	0.0054663631582426795	0.017076128042494	False	False	77543389	T	A	0.015735310987806173	0.07494388912237725	0.833938063208818	29.0	0.20996122795431255	0.0018580883875337331	3.162847591150278	17.0	0.15756852274720812	False	False										RSF1	-
chr11	ENSG00000048649.9	77551144	0.0122959643479897	0.0211347190008533	False	False	77551170	AC	GT	0.07143628612874606	0.07000692636471857	0.3087450801532378	4.0	1.0204174049376327	0.0018580883875337331	3.162847591150278	17.0	0.15756852274720812	False	False										RSF1	-
chr11	ENSG00000048649.9	77556468	0.0248657121050124	0.0291223825604692	False	False	77556487	T	A	0.09264004875139596	0.07094066375104098	0.1931159380966613	10.0	1.3058807720844954	0.0018580883875337331	3.162847591150278	17.0	0.15756852274720812	False	False										RSF1	-
chr11	ENSG00000048649.9	77561808	-0.026014858375105	0.0321627999972208	False	False	77561863	AC	GT	-0.14328583881853407	0.07015665057619767	0.04243377516784662	8.0	2.0423700054339142	0.0018580883875337331	3.162847591150278	17.0	0.15756852274720812	False	False										RSF1	-
chr11	ENSG00000048649.9	77588796	-0.133452090448175	0.0719096015654525	False	False	77588807	T	A						0.0018580883875337331	3.162847591150278	17.0	0.15756852274720812	False	False										RSF1	-
chr11	ENSG00000048649.9	77594122	-0.00656395291730319	0.0168347276652208	False	False	77594146	AAT	ATT	-0.003859534988002029	0.07254708467390322	0.9576281193413244	17.0	0.053200414673456736	0.0018580883875337331	3.162847591150278	17.0	0.15756852274720812	False	False										RSF1	-
chr11	ENSG00000074201.4	77282168	0.116505134419393	0.0785855331478854	False	False	77282178	A	T						0.013734467052906776	2.4862120878498812	13.0	0.4918498663468014	False	False										CLNS1A	-
chr11	ENSG00000074201.4	77291549	0.0160836913682448	0.0275036175545899	False	False	77291559	T	A	0.05364563747181153	0.07381568189674262	0.4683069710175896	24.0	0.726751228104266	0.013734467052906776	2.4862120878498812	13.0	0.4918498663468014	False	False										CLNS1A	-
chr11	ENSG00000074201.4	77307910	0.011096997145142002	0.0244835689979896	False	False	77307920	A	T	0.0764575720200887	0.0714018688141839	0.2855800925245719	12.0	1.0708063148747795	0.013734467052906776	2.4862120878498812	13.0	0.4918498663468014	False	False										CLNS1A	-
chr11	ENSG00000074201.4	77332340	-0.0132724585257931	0.0305459263250577	False	False	77332372	AC	GT	-0.03897112312558367	0.07287709164774397	0.593453689207416	19.0	0.5347513497650682	0.013734467052906776	2.4862120878498812	13.0	0.4918498663468014	False	False										CLNS1A	-
chr11	ENSG00000074201.4	77335869	-0.177846173161239	0.052670248724943	False	False	77335883	AAT	ATT						0.013734467052906776	2.4862120878498812	13.0	0.4918498663468014	False	False										CLNS1A	-
chr11	ENSG00000074201.4	77340436	-0.0018748878025419801	0.0150990315720864	False	False	77340457	T	A	-0.022941771297908475	0.07903613394872439	0.7719860114401151	47.0	0.29026940149669034	0.013734467052906776	2.4862120878498812	13.0	0.4918498663468014	False	False										CLNS1A	-
chr11	ENSG00000074201.4	77357230	-0.13018584905641803	0.0448793698134536	False	False	77357257	GTTT	AAAC						0.013734467052906776	2.4862120878498812	13.0	0.4918498663468014	False	False										CLNS1A	-
chr11	ENSG00000074201.4	77360955	-0.0255522369995042	0.0422472599089214	False	False	77360965	A	T	-0.032487269050813894	0.07757408341558923	0.6759107953418095	41.0	0.41879024050814984	0.013734467052906776	2.4862120878498812	13.0	0.4918498663468014	False	False										CLNS1A	-
chr11	ENSG00000074201.4	77374065	0.00916574241199004	0.0328885911367962	False	False	77374080	AC	GT	0.06896066047955551	0.06950743577272946	0.3222963032255888	1.0	0.9921335712201821	0.013734467052906776	2.4862120878498812	13.0	0.4918498663468014	False	False										CLNS1A	-
chr11	ENSG00000074201.4	77376801	-0.153754051040273	0.0499391224777692	False	False	77376844	AC	GT						0.013734467052906776	2.4862120878498812	13.0	0.4918498663468014	False	False										CLNS1A	-
chr11	ENSG00000074201.4	77396034	0.129887965362116	0.036457071352789	False	False	77396064	AAAT	ATTT	0.09970882149024868	0.0701830637858826	0.15695447067360047	6.0	1.4206963348656947	0.013734467052906776	2.4862120878498812	13.0	0.4918498663468014	False	False										CLNS1A	-
chr11	ENSG00000074201.4	77422717	0.14233656729207098	0.0380003137368751	True	True	77422740	AAAC	GTTT	0.12605565093556806	0.06962637703238768	0.07170335818171389	4.0	1.8104582818797468	0.013734467052906776	2.4862120878498812	13.0	0.4918498663468014	False	False										CLNS1A	-
chr11	ENSG00000074201.4	77444392	-0.144899448975265	0.0468684800185308	False	False	77444406	AT	AT						0.013734467052906776	2.4862120878498812	13.0	0.4918498663468014	False	False										CLNS1A	-
chr11	ENSG00000074201.4	77152250	-0.0025863376356373697	0.0170734317621425	False	False	77152262	A	T	-0.03749772481049899	0.07532482389300067	0.6192368269345128	31.0	0.49781364061022854	0.013734467052906776	2.4862120878498812	13.0	0.4918498663468014	False	False										CLNS1A	-
chr11	ENSG00000074201.4	77176035	0.000130877956029346	0.0238317277209259	False	False	77176083	GT	AC	0.004559230283083781	0.0729317377364012	0.9502201921191308	19.0	0.06251366585508093	0.013734467052906776	2.4862120878498812	13.0	0.4918498663468014	False	False										CLNS1A	-
chr11	ENSG00000074201.4	77209527	0.00013441971664821399	0.0170502741774596	False	False	77209543	AC	GT						0.013734467052906776	2.4862120878498812	13.0	0.4918498663468014	False	False										CLNS1A	-
chr11	ENSG00000074201.4	77212196	0.0124411848947614	0.0212705523164463	False	False	77212227	A	T	0.035035769667793745	0.0755464850215239	0.6433928808554765	32.0	0.46376439165649763	0.013734467052906776	2.4862120878498812	13.0	0.4918498663468014	False	False										CLNS1A	-
chr11	ENSG00000074201.4	77248154	-0.0069577613768939395	0.0248149170126	False	False	77248166	A	T	-0.024528622536625883	0.07330149651087375	0.7382838985810283	21.0	0.33462649064725764	0.013734467052906776	2.4862120878498812	13.0	0.4918498663468014	False	False										CLNS1A	-
chr11	ENSG00000178301.3	77282168	-0.228382544627352	0.0664998579926353	False	False	77282178	A	T						0.06620469374856329	1.8468398240716775	10.0	1.0	False	False										AQP11	+
chr11	ENSG00000178301.3	77291549	-0.10441121433344001	0.0418935407388763	False	False	77291559	T	A	-0.0491071465610946	0.07383294125233421	0.5068164563988307	24.0	0.6651116118111046	0.06620469374856329	1.8468398240716775	10.0	1.0	False	False										AQP11	+
chr11	ENSG00000178301.3	77307910	-0.0693339954233424	0.0420864252847933	False	False	77307920	A	T	0.015345496561668047	0.07160305521827384	0.8305265848989736	12.0	0.21431343278424406	0.06620469374856329	1.8468398240716775	10.0	1.0	False	False										AQP11	+
chr11	ENSG00000178301.3	77332340	-0.0148008398407827	0.0402981202835374	False	False	77332372	AC	GT	0.02526066617279552	0.07290922287719083	0.7293789725700821	19.0	0.34646736278268786	0.06620469374856329	1.8468398240716775	10.0	1.0	False	False										AQP11	+
chr11	ENSG00000178301.3	77335869	0.21685149942173604	0.0859242996570224	False	False	77335883	AAT	ATT						0.06620469374856329	1.8468398240716775	10.0	1.0	False	False										AQP11	+
chr11	ENSG00000178301.3	77340436	0.0189885946509392	0.027176160330912	False	False	77340457	T	A	-0.038088777344402205	0.07899957456532622	0.6303660809631683	47.0	0.4821390185197249	0.06620469374856329	1.8468398240716775	10.0	1.0	False	False										AQP11	+
chr11	ENSG00000178301.3	77357230	0.0446449525708263	0.0621543550634707	False	False	77357257	GTTT	AAAC						0.06620469374856329	1.8468398240716775	10.0	1.0	False	False										AQP11	+
chr11	ENSG00000178301.3	77360369	0.0651124640638979	0.0596441974317497	False	False	77360403	AAAC	GTTT	0.02827286258146589	0.07085978245844061	0.6903230181149311	8.0	0.3989973099063347	0.06620469374856329	1.8468398240716775	10.0	1.0	False	False										AQP11	+
chr11	ENSG00000178301.3	77360955	0.0833091091456476	0.0518283589402666	False	False	77360965	A	T	-0.0414714473931772	0.0775482795227233	0.5935159935631458	41.0	0.5347823014052192	0.06620469374856329	1.8468398240716775	10.0	1.0	False	False										AQP11	+
chr11	ENSG00000178301.3	77374065	0.0437562604854068	0.0417869601141874	False	False	77374080	AC	GT	0.12762321324077275	0.06910356359947087	0.06620469374856329	1.0	1.8468398240716775	0.06620469374856329	1.8468398240716775	10.0	1.0	True	False	77411181.0	0.29468164225116866	0.4689389958252144	chr11:77411181						AQP11	+
chr11	ENSG00000178301.3	77376801	0.26293198206536	0.0482470830204331	True	True	77376844	AC	GT						0.06620469374856329	1.8468398240716775	10.0	1.0	False	False										AQP11	+
chr11	ENSG00000178301.3	77396034	-0.19396001296018897	0.0440915870367452	False	False	77396064	AAAT	ATTT	-0.11956177654906755	0.07002860046812684	0.08930526718181385	6.0	1.7073278024952887	0.06620469374856329	1.8468398240716775	10.0	1.0	False	False										AQP11	+
chr11	ENSG00000178301.3	77209527	-0.00147824849291362	0.0172410209793496	False	False	77209543	AC	GT						0.06620469374856329	1.8468398240716775	10.0	1.0	False	False										AQP11	+
chr11	ENSG00000178301.3	77212196	-0.000248016853046924	0.0202614056982717	False	False	77212227	A	T	-0.03075588672701489	0.07555713355493247	0.6844652509062946	32.0	0.4070547052271956	0.06620469374856329	1.8468398240716775	10.0	1.0	False	False										AQP11	+
chr11	ENSG00000178301.3	77248154	-0.0427943531302336	0.0415857494751499	False	False	77248166	A	T	0.02372032997178836	0.07330292670982494	0.7466095686696892	21.0	0.3235932183947722	0.06620469374856329	1.8468398240716775	10.0	1.0	False	False										AQP11	+
chr11	ENSG00000087884.10	77444392	0.266625126225318	0.040359069222623	False	False	77444406	AT	AT						0.0003866830196856684	3.613188035689019	13.0	0.038732749138514454	False	False										AAMDC	+
chr11	ENSG00000087884.10	77476181	-0.0731194738166403	0.0385948503048478	False	False	77476191	A	T	0.013601506172724258	0.07254091401009638	0.8514677890065491	17.0	0.1875011689380034	0.0003866830196856684	3.613188035689019	13.0	0.038732749138514454	False	False										AAMDC	+
chr11	ENSG00000087884.10	77485811	-0.255147337549954	0.0396147507694325	False	False	77485829	T	A	-0.25556884252773565	0.07481252283694043	0.0007976565569802291	40.0	3.4161238364433633	0.0003866830196856684	3.613188035689019	13.0	0.038732749138514454	False	False										AAMDC	+
chr11	ENSG00000087884.10	77537408	-0.193500545244787	0.0706037415242293	False	False	77537418	A	T						0.0003866830196856684	3.613188035689019	13.0	0.038732749138514454	False	False										AAMDC	+
chr11	ENSG00000087884.10	77538150	0.0796591952237199	0.0394618041971588	False	False	77538163	A	T	0.05268659377739968	0.07614338229716333	0.4899084882639176	35.0	0.6919392360557444	0.0003866830196856684	3.613188035689019	13.0	0.038732749138514454	False	False										AAMDC	+
chr11	ENSG00000087884.10	77543377	0.0748133074849117	0.0373124129636313	False	False	77543389	T	A	0.04816817980928094	0.07486616622511408	0.5207987742570592	29.0	0.6433904958408673	0.0003866830196856684	3.613188035689019	13.0	0.038732749138514454	False	False										AAMDC	+
chr11	ENSG00000087884.10	77551144	0.0371727333658797	0.0404662333487767	False	False	77551170	AC	GT	-0.03719080876228946	0.07013768456947046	0.5965151607119362	4.0	0.5302542989632406	0.0003866830196856684	3.613188035689019	13.0	0.038732749138514454	False	False										AAMDC	+
chr11	ENSG00000087884.10	77556468	0.15079554165916198	0.0435331624725682	False	False	77556487	T	A	0.20156695396217397	0.06978468564528477	0.004305025969152193	10.0	2.8884124374613918	0.0003866830196856684	3.613188035689019	13.0	0.038732749138514454	False	False										AAMDC	+
chr11	ENSG00000087884.10	77561808	-0.0192726336743354	0.0325283791662375	False	False	77561863	AC	GT	-0.14299944287481195	0.07015958690629368	0.042852733607286524	8.0	2.038202463560745	0.0003866830196856684	3.613188035689019	13.0	0.038732749138514454	False	False										AAMDC	+
chr11	ENSG00000087884.10	77588796	-0.30657408030040195	0.0421862184032693	False	False	77588807	T	A						0.0003866830196856684	3.613188035689019	13.0	0.038732749138514454	False	False										AAMDC	+
chr11	ENSG00000087884.10	77594122	-0.0577819690678466	0.0375498130295885	False	False	77594146	AAT	ATT	0.006973215550736468	0.07254586114875991	0.9235253999875398	17.0	0.09612148012741134	0.0003866830196856684	3.613188035689019	13.0	0.038732749138514454	False	False										AAMDC	+
chr11	ENSG00000087884.10	77683465	-0.130746498751873	0.0372561911201688	False	False	77683480	T	A	-0.14788638382978878	0.06941449776444683	0.034335209943910906	4.0	2.130482659856313	0.0003866830196856684	3.613188035689019	13.0	0.038732749138514454	False	False										AAMDC	+
chr11	ENSG00000087884.10	77708621	0.086455059189617	0.0351726421466347	False	False	77708655	AAAT	ATTT	0.015533705058181862	0.07035126519748565	0.82546956813749	5.0	0.22080207107259012	0.0003866830196856684	3.613188035689019	13.0	0.038732749138514454	False	False										AAMDC	+
chr11	ENSG00000087884.10	77708887	-0.10364582918391099	0.0361987488782299	False	False	77708898	A	T	-0.07937497647156727	0.07368889014401345	0.2828251761952398	24.0	1.0771634138666122	0.0003866830196856684	3.613188035689019	13.0	0.038732749138514454	False	False										AAMDC	+
chr11	ENSG00000087884.10	77711912	-0.217110087678303	0.0293367935576173	True	True	77711940	GTT	AAC	-0.13699725750724268	0.06935387203221083	0.04957838217817722	3.0	1.9753368268121416	0.0003866830196856684	3.613188035689019	13.0	0.038732749138514454	False	False										AAMDC	+
chr11	ENSG00000149262.12	77537408	0.18913241356153399	0.0698881448392168	False	False	77537418	A	T						0.1401268275811933	1.4816113211234845	18.0	1.0	False	False										INTS4	-
chr11	ENSG00000149262.12	77538150	-0.0557421073757704	0.0350823738191266	False	False	77538163	A	T	-0.040774032060018735	0.07618587575522466	0.5932087168563713	35.0	0.5351914860310908	0.1401268275811933	1.4816113211234845	18.0	1.0	False	False										INTS4	-
chr11	ENSG00000149262.12	77543377	-0.16297200600133	0.0530835625874301	True	True	77543389	T	A	-0.09112957684377077	0.07464129201166128	0.22373852513752746	29.0	1.2209003138575563	0.1401268275811933	1.4816113211234845	18.0	1.0	False	False										INTS4	-
chr11	ENSG00000149262.12	77551144	-0.127873813803655	0.0534860595290596	False	False	77551170	AC	GT	-0.061854324538305826	0.07005184717964505	0.3782919417591855	4.0	0.8829792079526895	0.1401268275811933	1.4816113211234845	18.0	1.0	False	False										INTS4	-
chr11	ENSG00000149262.12	77556468	-0.0199370446333342	0.0351779789067359	False	False	77556487	T	A	-0.02264925116533181	0.07122877318221829	0.7508377092113188	10.0	0.3179789592527479	0.1401268275811933	1.4816113211234845	18.0	1.0	False	False										INTS4	-
chr11	ENSG00000149262.12	77561808	-0.0409132270719923	0.0456087268370091	False	False	77561863	AC	GT	-0.03953934238080075	0.07083268701503083	0.5773301329432456	8.0	0.5582075740316109	0.1401268275811933	1.4816113211234845	18.0	1.0	False	False										INTS4	-
chr11	ENSG00000149262.12	77588796	0.14750917246046602	0.0506012117879891	False	False	77588807	T	A						0.1401268275811933	1.4816113211234845	18.0	1.0	False	False										INTS4	-
chr11	ENSG00000149262.12	77594122	0.102725466558735	0.052049317760497	False	False	77594146	AAT	ATT	0.03646211940223016	0.07249938344016209	0.6155959268662058	17.0	0.5029300619132084	0.1401268275811933	1.4816113211234845	18.0	1.0	False	False										INTS4	-
chr11	ENSG00000149262.12	77683465	-0.0612832998442099	0.051075447634075	False	False	77683480	T	A	-0.04765495298890711	0.07010649905066588	0.4974366275546921	4.0	0.6797508595382424	0.1401268275811933	1.4816113211234845	18.0	1.0	False	False										INTS4	-
chr11	ENSG00000149262.12	77692786	0.0254651643906241	0.0379974298142153	False	False	77692824	ATTT	AAAT	-0.05299990040628353	0.07225576339109548	0.4641503753128367	16.0	0.7335041236698778	0.1401268275811933	1.4816113211234845	18.0	1.0	False	False										INTS4	-
chr11	ENSG00000149262.12	77708621	-0.08732884012273598	0.0386862852058709	False	False	77708655	AAAT	ATTT	0.006528336211718234	0.07035825511975526	0.9261646845327448	5.0	0.09278706813587823	0.1401268275811933	1.4816113211234845	18.0	1.0	False	False										INTS4	-
chr11	ENSG00000149262.12	77708887	0.106958593666001	0.0408543124433799	False	False	77708898	A	T	0.07748539411137255	0.07369987928082154	0.2944778191601228	24.0	1.0513639217253927	0.1401268275811933	1.4816113211234845	18.0	1.0	False	False										INTS4	-
chr11	ENSG00000149262.12	77711912	0.0893872099522647	0.0369765487254949	False	False	77711940	GTT	AAC	-0.005660447357401473	0.07001288254481386	0.9356415757072178	3.0	0.08084865458550906	0.1401268275811933	1.4816113211234845	18.0	1.0	False	False										INTS4	-
chr11	ENSG00000149262.12	77729753	0.030230306880625002	0.0297391274120487	False	False	77729763	A	T	0.057290748044457426	0.07223861602332937	0.4287173146413252	16.0	0.7930764900860704	0.1401268275811933	1.4816113211234845	18.0	1.0	False	False										INTS4	-
chr11	ENSG00000149262.12	77736024	0.0142607007038238	0.0283055825661221	False	False	77736058	AT	AT	0.10771576319967467	0.07270176844895823	0.1401268275811933	20.0	1.4816113211234845	0.1401268275811933	1.4816113211234845	18.0	1.0	True	False	77731416.0	0.8416585093229079	0.9022303083798813	chr11:77731416						INTS4	-
chr11	ENSG00000149262.12	77745504	-0.0096720185239245	0.0232023225522277	False	False	77745541	CT	AG	0.014312322037911347	0.07432180132094826	0.8475098180495277	26.0	0.19257232445303088	0.1401268275811933	1.4816113211234845	18.0	1.0	False	False										INTS4	-
chr11	ENSG00000149262.12	77766662	0.0058670832425815	0.0215264041964473	False	False	77766678	T	A	0.040112520388978085	0.07732004355906888	0.604597066234485	40.0	0.5187855379095073	0.1401268275811933	1.4816113211234845	18.0	1.0	False	False										INTS4	-
chr11	ENSG00000149262.12	77769447	-0.00810660986222533	0.0214972686556463	False	False	77769457	A	T	-0.08501227390781596	0.0732553074651315	0.2473434849221419	22.0	1.1604930325120895	0.1401268275811933	1.4816113211234845	18.0	1.0	False	False										INTS4	-
chr11	ENSG00000149262.12	77783211	-0.041012325546452996	0.0357100297149163	False	False	77783239	ATTTT	AAAAT	-0.049103686813276204	0.07027487854251377	0.4855198356954862	5.0	0.6987374127380418	0.1401268275811933	1.4816113211234845	18.0	1.0	False	False										INTS4	-
chr11	ENSG00000149262.12	77791807	-0.0069457293350637	0.0199786011156395	False	False	77791823	A	T	-0.0710130731083677	0.07650286974423999	0.35459882255608466	37.0	0.9282406443807211	0.1401268275811933	1.4816113211234845	18.0	1.0	False	False										INTS4	-
chr11	ENSG00000050165.13	11890863	-0.00107116277202513	0.0153728268228858	False	False	11890874	T	A	-0.002026081576382584	0.07647175433117749	0.9788938071745868	36.0	0.026494508908586026	0.05364311617981782	1.941524836278929	13.0	1.0	False	False										DKK3	-
chr11	ENSG00000050165.13	11891596	0.0281418195647459	0.0295396792073504	False	False	11891629	T	A	0.023491859724951717	0.0755720330933781	0.7562816533926847	32.0	0.3108538802433008	0.05364311617981782	1.941524836278929	13.0	1.0	False	False										DKK3	-
chr11	ENSG00000050165.13	11896581	0.00829046504759126	0.0237498109247112	False	False	11896629	GT	AC	0.006071406536026589	0.07669508527940845	0.9369961482818784	37.0	0.07916291524949483	0.05364311617981782	1.941524836278929	13.0	1.0	False	False										DKK3	-
chr11	ENSG00000050165.13	11898698	0.0610485065013576	0.0312036966574683	True	False	11898708	A	T	0.06971618698169782	0.07374226469659872	0.3456995598855465	24.0	0.9454033893389959	0.05364311617981782	1.941524836278929	13.0	1.0	False	False										DKK3	-
chr11	ENSG00000050165.13	11919669	-0.039355398626531	0.0282438823374272	False	False	11919699	GT	AC	-0.040590157391951966	0.07100833779193977	0.5682242323528316	9.0	0.5716252295735248	0.05364311617981782	1.941524836278929	13.0	1.0	False	False										DKK3	-
chr11	ENSG00000050165.13	11929635	0.0412907153556994	0.0282343514133265	False	False	11929650	A	T	0.04612291061160076	0.0702848756711039	0.5124241810210695	5.0	0.6562281027205855	0.05364311617981782	1.941524836278929	13.0	1.0	False	False										DKK3	-
chr11	ENSG00000050165.13	12021177	0.0918427305614177	0.0586136401259996	False	False	12021201	AAAC	GTTT	0.10586659969133697	0.06962054939025522	0.12990293104189218	3.0	1.5206228709559007	0.05364311617981782	1.941524836278929	13.0	1.0	False	False										DKK3	-
chr11	ENSG00000050165.13	12021723	-0.0353812713779866	0.0520291523300597	False	False	12021764	GTTT	AAAC	-0.043252039067746495	0.06994848458450709	0.5370401227581996	3.0	0.6183413311190791	0.05364311617981782	1.941524836278929	13.0	1.0	False	False										DKK3	-
chr11	ENSG00000050165.13	12025278	-0.0162367055180243	0.0280997093571429	False	False	12025294	T	A	-0.027451956865032424	0.07104012204183345	0.6995939887961877	9.0	0.38642890912922095	0.05364311617981782	1.941524836278929	13.0	1.0	False	False										DKK3	-
chr11	ENSG00000050165.13	12037104	-0.0838447358573145	0.0553600246431893	False	False	12037120	AT	AT	-0.11453936670600805	0.07169381995806996	0.11177237456415708	15.0	1.5976184108057885	0.05364311617981782	1.941524836278929	13.0	1.0	False	False										DKK3	-
chr11	ENSG00000050165.13	12053746	0.0146138108389853	0.0316693202764916	False	False	12053756	A	T	0.13805853868499532	0.07110830420773517	0.05364311617981782	13.0	1.941524836278929	0.05364311617981782	1.941524836278929	13.0	1.0	True	False	12072662.0	0.03771209953974115	0.2003538596023554	chr11:12072662						DKK3	-
chr11	ENSG00000050165.13	12087182	-0.000798051171117567	0.0347872497811459	False	False	12087201	A	T	-0.05375854009147908	0.07060842794480111	0.4473379595309751	7.0	0.7613615209434402	0.05364311617981782	1.941524836278929	13.0	1.0	False	False										DKK3	-
chr11	ENSG00000050165.13	12124007	0.00331946764149645	0.0157714806869395	False	False	12124026	A	T	0.07403604645454154	0.07538543488823232	0.3274063204340091	32.0	0.9821001439377327	0.05364311617981782	1.941524836278929	13.0	1.0	False	False										DKK3	-
chr11	ENSG00000170242.13	11890863	0.0822826100775739	0.0646143069346898	False	False	11890874	T	A	0.16444177923573652	0.07543088317073354	0.030621770123268492	36.0	2.180032532080154	0.0012724107849873788	3.2753079163241194	20.0	0.1349503909018967	False	False										USP47	+
chr11	ENSG00000170242.13	11896581	-0.004191850026213821	0.0430962195513201	False	False	11896629	GT	AC	-0.03052513980426653	0.07666075826576428	0.6909936708022966	37.0	0.3981846839871224	0.0012724107849873788	3.2753079163241194	20.0	0.1349503909018967	False	False										USP47	+
chr11	ENSG00000170242.13	11898698	-0.0568100505859896	0.0465742342291777	False	False	11898708	A	T	-0.1293969830401809	0.0733006541983233	0.07918271447202585	24.0	1.765290971211288	0.0012724107849873788	3.2753079163241194	20.0	0.1349503909018967	False	False										USP47	+
chr11	ENSG00000170242.13	11919669	0.00044512819979689803	0.0089471847834022	False	False	11919699	GT	AC	0.06448363104057453	0.07091899851337805	0.3643196780006438	9.0	0.9092574964719847	0.0012724107849873788	3.2753079163241194	20.0	0.1349503909018967	False	False										USP47	+
chr11	ENSG00000170242.13	11929635	-0.000359812588904902	0.007330684633352859	False	False	11929650	A	T	-0.07073173755423216	0.07018352960795345	0.3147508657191338	5.0	1.0078110626430592	0.0012724107849873788	3.2753079163241194	20.0	0.1349503909018967	False	False										USP47	+
chr11	ENSG00000170242.13	12021177	0.00812619981597117	0.0212407912712961	False	False	12021201	AAAC	GTTT	0.003734379501918983	0.07001351600639084	0.9575148153894358	3.0	0.05333797979204627	0.0012724107849873788	3.2753079163241194	20.0	0.1349503909018967	False	False										USP47	+
chr11	ENSG00000170242.13	12021723	-0.00391460181728122	0.0246629466320878	False	False	12021764	GTTT	AAAC	-0.030855723223631008	0.06998066695013706	0.6597393985232061	3.0	0.440917821569441	0.0012724107849873788	3.2753079163241194	20.0	0.1349503909018967	False	False										USP47	+
chr11	ENSG00000170242.13	12025278	-0.0156049188217103	0.022581492842984	False	False	12025294	T	A	-0.07043134999502547	0.07089041995291323	0.32166715528315776	9.0	0.9935242313673317	0.0012724107849873788	3.2753079163241194	20.0	0.1349503909018967	False	False										USP47	+
chr11	ENSG00000170242.13	12037104	-0.00727378862140439	0.0223404893400399	False	False	12037120	AT	AT	-0.07008729355575302	0.07199131064760929	0.33150390482690784	15.0	0.9735521262951268	0.0012724107849873788	3.2753079163241194	20.0	0.1349503909018967	False	False										USP47	+
chr11	ENSG00000170242.13	12053746	-0.00885903968118462	0.019387557437483997	False	False	12053756	A	T	-0.05733273649622829	0.07167772078071981	0.4247654349338824	13.0	0.7998682975931052	0.0012724107849873788	3.2753079163241194	20.0	0.1349503909018967	False	False										USP47	+
chr11	ENSG00000170242.13	11764492	-0.0227725284780023	0.0383789268316693	False	False	11764505	T	A	-0.09383324488782356	0.07895525849324238	0.2364338561317037	48.0	1.1884356618990053	0.0012724107849873788	3.2753079163241194	20.0	0.1349503909018967	False	False										USP47	+
chr11	ENSG00000170242.13	11815161	-0.07626738078194	0.0601817920255402	False	False	11815182	AAATT	AATTT	-0.14599680080884198	0.06977878814078049	0.037668958535720935	6.0	2.0922805439711807	0.0012724107849873788	3.2753079163241194	20.0	0.1349503909018967	False	False										USP47	+
chr11	ENSG00000170242.13	11818330	0.00632173208572957	0.0948934760090801	False	False	11818351	ATTTT	AAAAT						0.0012724107849873788	3.2753079163241194	20.0	0.1349503909018967	False	False										USP47	+
chr11	ENSG00000170242.13	11834729	0.0206709705650277	0.0445896820028419	False	False	11834755	AAAT	ATTT	0.09166238619207892	0.07058969158153165	0.1956102014571248	8.0	1.2985236815521164	0.0012724107849873788	3.2753079163241194	20.0	0.1349503909018967	False	False										USP47	+
chr11	ENSG00000170242.13	11837720	0.00144691773193349	0.0120329546566915	False	False	11837740	A	T	0.07817445066915525	0.07120997820697345	0.2736378036742169	11.0	1.0978019181797727	0.0012724107849873788	3.2753079163241194	20.0	0.1349503909018967	False	False										USP47	+
chr11	ENSG00000170242.13	11840693	-0.0605975148029011	0.0641469678272245	False	False	11840744	GT	AC	-0.1704189748421965	0.0801884111217865	0.03519470653151039	56.0	2.125231968786262	0.0012724107849873788	3.2753079163241194	20.0	0.1349503909018967	False	False										USP47	+
chr11	ENSG00000170242.13	11841656	-0.00665321387875777	0.037795264553547994	False	False	11841667	A	T	-0.013280120312539069	0.08005701647705991	0.8684635975540945	51.0	0.1658832779053719	0.0012724107849873788	3.2753079163241194	20.0	0.1349503909018967	False	False										USP47	+
chr11	ENSG00000170242.13	11844195	-0.0240684540706876	0.0505241909214456	False	False	11844231	AC	GT	-0.04597301724693167	0.0804970952805459	0.5687548776985851	53.0	0.5711139897248215	0.0012724107849873788	3.2753079163241194	20.0	0.1349503909018967	False	False										USP47	+
chr11	ENSG00000170242.13	11858442	-0.0233775655358692	0.0367582327306593	False	False	11858457	T	A	-0.1191940721920199	0.07706173292661088	0.1238315057820262	41.0	1.5467349054495494	0.0012724107849873788	3.2753079163241194	20.0	0.1349503909018967	False	False										USP47	+
chr11	ENSG00000170242.13	11859601	0.0270506948502955	0.0497227311828371	False	False	11859626	AAT	ATT	0.09762948166012393	0.07523177460586253	0.19609285740697635	32.0	1.297716053776512	0.0012724107849873788	3.2753079163241194	20.0	0.1349503909018967	False	False										USP47	+
chr11	ENSG00000133816.9	12021177	0.0036669701527902703	0.0184155909627104	False	False	12021201	AAAC	GTTT	0.0060684404429796855	0.07001271502274317	0.9310138613166791	3.0	0.08667626217621174	0.022120159289799338	2.3070252853765307	18.0	0.7931663151227569	False	False										MICAL2	+
chr11	ENSG00000133816.9	12021723	-0.00151993635967665	0.0144867815157378	False	False	12021764	GTTT	AAAC	-0.028472570034324088	0.06998561871723022	0.6845560032775104	3.0	0.40683458339297696	0.022120159289799338	2.3070252853765307	18.0	0.7931663151227569	False	False										MICAL2	+
chr11	ENSG00000133816.9	12025278	0.00112661328377399	0.0152059324117688	False	False	12025294	T	A	-0.0011601057019877679	0.07106685762932588	0.98699223220569	9.0	0.016324145187883585	0.022120159289799338	2.3070252853765307	18.0	0.7931663151227569	False	False										MICAL2	+
chr11	ENSG00000133816.9	12053746	0.0013515011440783599	0.0378515677685996	False	False	12053756	A	T	-0.0007648318443656267	0.07179579486265229	0.9915113406940148	13.0	0.010652878010874802	0.022120159289799338	2.3070252853765307	18.0	0.7931663151227569	False	False										MICAL2	+
chr11	ENSG00000133816.9	12087182	0.0348155591336877	0.0333626396178393	False	False	12087201	A	T	0.10783089375647413	0.07029838185732587	0.12663388906327122	7.0	1.5339029278842065	0.022120159289799338	2.3070252853765307	18.0	0.7931663151227569	False	False										MICAL2	+
chr11	ENSG00000133816.9	12124007	-0.0110401033404335	0.0230955119045691	False	False	12124026	A	T	0.013329077191162308	0.07558617922425599	0.8602285574324415	32.0	0.17634278287326025	0.022120159289799338	2.3070252853765307	18.0	0.7931663151227569	False	False										MICAL2	+
chr11	ENSG00000133816.9	12230568	0.000984608732764124	0.0231326380589308	False	False	12230578	T	A	0.07237257710652313	0.07000218892013775	0.3024309270742901	4.0	1.0338616295140377	0.022120159289799338	2.3070252853765307	18.0	0.7931663151227569	False	False										MICAL2	+
chr11	ENSG00000133816.9	12234291	-0.0274130494761164	0.0355187018615529	False	False	12234305	GT	AC	-0.14172848323624587	0.06913800398706124	0.041643601052321365	2.0	2.049935998481667	0.022120159289799338	2.3070252853765307	18.0	0.7931663151227569	False	False										MICAL2	+
chr11	ENSG00000133816.9	12236371	-0.00519381703131827	0.0208720868018354	False	False	12236394	AC	GT	-0.055649037608141966	0.0726265793247137	0.444492338348772	18.0	0.7662351459420238	0.022120159289799338	2.3070252853765307	18.0	0.7931663151227569	False	False										MICAL2	+
chr11	ENSG00000133816.9	12316345	-0.0007150232997279889	0.015337667387611	False	False	12316388	CCT	AGG	0.08942659555628074	0.07302978049226526	0.22230388741621904	21.0	1.2245223106723169	0.022120159289799338	2.3070252853765307	18.0	0.7931663151227569	False	False										MICAL2	+
chr11	ENSG00000133816.9	12326185	0.00459054260362093	0.0174085378196179	False	False	12326241	AC	GT	0.019728243482683996	0.07736726304885798	0.7990409330701891	40.0	0.2549947187640006	0.022120159289799338	2.3070252853765307	18.0	0.7931663151227569	False	False										MICAL2	+
chr11	ENSG00000133816.9	12354907	0.0101736319688785	0.0225835577178088	False	False	12354917	A	T	0.07573042569997243	0.0747379279877773	0.3123019415526669	29.0	1.0132797060196457	0.022120159289799338	2.3070252853765307	18.0	0.7931663151227569	False	False										MICAL2	+
chr11	ENSG00000133816.9	12377503	0.0255588575856753	0.0295508683314006	False	False	12377518	T	A	0.07734299108942774	0.07049886742811326	0.2739249819889615	7.0	1.0970813278425124	0.022120159289799338	2.3070252853765307	18.0	0.7931663151227569	False	False										MICAL2	+
chr11	ENSG00000133816.9	12179245	0.0330933515600598	0.0328363336263082	False	False	12179256	A	T	0.047584455620632266	0.07246544438134453	0.5122003309806438	17.0	0.656650297626304	0.022120159289799338	2.3070252853765307	18.0	0.7931663151227569	False	False										MICAL2	+
chr11	ENSG00000133816.9	12180050	0.0399075505878414	0.0400468951491906	False	False	12180061	A	T	0.0016448538073019466	0.07352136275153631	0.9821749600414116	22.0	0.022372460816058194	0.022120159289799338	2.3070252853765307	18.0	0.7931663151227569	False	False										MICAL2	+
chr11	ENSG00000133816.9	12189693	0.005683485074941029	0.020627038071238998	False	False	12189716	AC	GT	0.010502407541905543	0.07371691223259243	0.8868650969957792	23.0	0.14246944457966754	0.022120159289799338	2.3070252853765307	18.0	0.7931663151227569	False	False										MICAL2	+
chr11	ENSG00000133816.9	12197133	0.0659144148625954	0.0444604220715435	True	False	12197151	GT	AC	0.053335848395607836	0.07321919100612187	0.4672598888497974	21.0	0.7284408317369747	0.022120159289799338	2.3070252853765307	18.0	0.7931663151227569	False	False										MICAL2	+
chr11	ENSG00000051009.6	6144120	-0.00248931554023847	0.0196969059712603	False	False	6144139	A	T	-0.04477030662060024	0.07209642052361699	0.535350445730634	15.0	0.6209782163309288	0.03997352961787748	2.068530049395541	15.0	1.0	False	False										FAM160A2	-
chr11	ENSG00000051009.6	6157717	-0.0016201014659601302	0.0145822282163151	False	False	6157727	A	T	-0.019048756971314338	0.07291926258285157	0.7942004821133217	19.0	0.26123079549345357	0.03997352961787748	2.068530049395541	15.0	1.0	False	False										FAM160A2	-
chr11	ENSG00000051009.6	6175615	-0.0043244179881314895	0.0176103196734623	False	False	6175657	ATTT	AAAT	0.06658365605737818	0.07163648989347468	0.35380289494509143	13.0	0.9294656418312762	0.03997352961787748	2.068530049395541	15.0	1.0	False	False										FAM160A2	-
chr11	ENSG00000051009.6	6196910	-0.0101108324384001	0.0288990042764648	False	False	6196948	CT	AG	0.013824439313209848	0.07668916960415299	0.8571585618608337	37.0	0.18026586263181033	0.03997352961787748	2.068530049395541	15.0	1.0	False	False										FAM160A2	-
chr11	ENSG00000051009.6	6223747	0.0107028415540113	0.0232778829664495	False	False	6223770	AT	AT	-0.08208989755000333	0.06994935707547338	0.2419456318287569	4.0	1.1735618593524835	0.03997352961787748	2.068530049395541	15.0	1.0	False	False										FAM160A2	-
chr11	ENSG00000051009.6	6227786	-0.00036106489688683197	0.0121034016132526	False	False	6227799	A	T	0.03732187265306955	0.079500301640287	0.6393911230003368	49.0	0.46945573643152805	0.03997352961787748	2.068530049395541	15.0	1.0	False	False										FAM160A2	-
chr11	ENSG00000051009.6	6257169	0.0722484684074525	0.0401664506208829	True	False	6257199	A	T	-0.010388696677192062	0.07880678766764228	0.8952873882470029	46.0	0.13182489712694653	0.03997352961787748	2.068530049395541	15.0	1.0	False	False										FAM160A2	-
chr11	ENSG00000051009.6	6268866	-0.00890328211497892	0.0310861746762507	False	False	6268894	GTTTT	AAAAC	-0.036766052535471175	0.07619773303489251	0.6300582714559706	35.0	0.48250848248510547	0.03997352961787748	2.068530049395541	15.0	1.0	False	False										FAM160A2	-
chr11	ENSG00000051009.6	6276763	-0.0238386861135617	0.0341682906671148	False	False	6276795	GT	AC	0.02529893907837937	0.07492917868517876	0.7360338294544995	29.0	0.3376380139528152	0.03997352961787748	2.068530049395541	15.0	1.0	False	False										FAM160A2	-
chr11	ENSG00000051009.6	6285955	0.0060789326097338	0.0226110254897831	False	False	6285974	AC	GT	0.1332456582555209	0.07115561552978751	0.06262877065278981	13.0	1.872595117945975	0.03997352961787748	2.068530049395541	15.0	1.0	False	False										FAM160A2	-
chr11	ENSG00000051009.6	6287719	0.00291091106601003	0.0205717456714887	False	False	6287754	AAAAAC	GTTTTT	0.12485310683317365	0.06963704996376335	0.0744757689547515	4.0	1.7929120618714143	0.03997352961787748	2.068530049395541	15.0	1.0	False	False										FAM160A2	-
chr11	ENSG00000051009.6	6296655	0.0345681669206685	0.0298587382205313	False	False	6296676	AAAG	CTTT						0.03997352961787748	2.068530049395541	15.0	1.0	False	False										FAM160A2	-
chr11	ENSG00000051009.6	6301539	-0.00878252311487501	0.0235986586950881	False	False	6301571	AAT	ATT	-0.11073974176255352	0.07346746462509204	0.13345033352286334	24.0	1.5073303853299371	0.03997352961787748	2.068530049395541	15.0	1.0	False	False										FAM160A2	-
chr11	ENSG00000051009.6	6331387	-0.000227030739645554	0.0155741301151356	False	False	6331452	AT	AT	-0.04293984537776584	0.07446685204687964	0.5649095963326525	27.0	0.5766303287633754	0.03997352961787748	2.068530049395541	15.0	1.0	False	False										FAM160A2	-
chr11	ENSG00000051009.6	6343010	0.0185876192405907	0.0293193532587074	False	False	6343036	A	T	0.06648788772649654	0.07257834157331403	0.3607900023202079	18.0	0.9160844169928394	0.03997352961787748	2.068530049395541	15.0	1.0	False	False										FAM160A2	-
chr11	ENSG00000175485.2	6144120	0.00827595142575411	0.0585525465540825	False	False	6144139	A	T										False	False										OR52W1	+
chr11	ENSG00000175485.2	6157717	-0.00930050321913679	0.0599144954378951	False	False	6157727	A	T										False	False										OR52W1	+
chr11	ENSG00000175485.2	6175615	-0.0171708554967338	0.0685837235005746	False	False	6175657	ATTT	AAAT										False	False										OR52W1	+
chr11	ENSG00000175485.2	6196910	-0.00483473227214816	0.0567432503863235	False	False	6196948	CT	AG										False	False										OR52W1	+
chr11	ENSG00000175485.2	6223747	0.0115501280004367	0.0616874294135836	False	False	6223770	AT	AT										False	False										OR52W1	+
chr11	ENSG00000175485.2	6227786	-0.0166514216631657	0.0686052030822761	False	False	6227799	A	T										False	False										OR52W1	+
chr11	ENSG00000175485.2	6257169	-0.00576286135976216	0.0580982338080184	False	False	6257199	A	T										False	False										OR52W1	+
chr11	ENSG00000175485.2	6268866	0.0115382919958116	0.0631016608812058	False	False	6268894	GTTTT	AAAAC										False	False										OR52W1	+
chr11	ENSG00000175485.2	6276763	0.007893287589272109	0.0590111530831221	False	False	6276795	GT	AC										False	False										OR52W1	+
chr11	ENSG00000175485.2	6285955	-0.00024971887081936097	0.0541731926461112	False	False	6285974	AC	GT										False	False										OR52W1	+
chr11	ENSG00000175485.2	6287719	2.90802608382039e-05	0.0537849436122203	False	False	6287754	AAAAAC	GTTTTT										False	False										OR52W1	+
chr11	ENSG00000175485.2	6288587	-0.0109188886004562	0.0621196799446265	False	False	6288598	A	T										False	False										OR52W1	+
chr11	ENSG00000175485.2	6301539	-0.17800862185956304	0.170635896138396	True	False	6301571	AAT	ATT										False	False										OR52W1	+
chr11	ENSG00000180878.2	6144120	-0.0011116875909016198	0.0173979151895436	False	False	6144139	A	T	-0.05975096900162748	0.07203984074597224	0.4078992553395234	15.0	0.8294156175653146	0.06869416420445944	1.8306022124494736	14.0	1.0	False	False										C11orf42	+
chr11	ENSG00000180878.2	6157717	0.000607141457995399	0.017116691255226003	False	False	6157727	A	T	0.014660477465766285	0.0729246576517131	0.8408878015936335	19.0	0.20103594501306363	0.06869416420445944	1.8306022124494736	14.0	1.0	False	False										C11orf42	+
chr11	ENSG00000180878.2	6175615	-0.000641514241074657	0.0140626838415759	False	False	6175657	ATTT	AAAT	-0.06699599379335701	0.07163450821420446	0.3508234596650195	13.0	0.9352474870494375	0.06869416420445944	1.8306022124494736	14.0	1.0	False	False										C11orf42	+
chr11	ENSG00000180878.2	6196910	-0.00617968102813802	0.0183291973706458	False	False	6196948	CT	AG	-0.03962747284139774	0.07663625556508147	0.6057687932025265	37.0	0.517085190934793	0.06869416420445944	1.8306022124494736	14.0	1.0	False	False										C11orf42	+
chr11	ENSG00000180878.2	6223747	0.000975771947057844	0.0142735263545197	False	False	6223770	AT	AT	0.060219584588128976	0.0700588634150951	0.391047220330684	4.0	0.8595569732744748	0.06869416420445944	1.8306022124494736	14.0	1.0	False	False										C11orf42	+
chr11	ENSG00000180878.2	6227786	0.0036507891974183397	0.0258291131398686	False	False	6227799	A	T	0.054908620452260484	0.07943570935198692	0.4904331990281231	49.0	0.6912334628870166	0.06869416420445944	1.8306022124494736	14.0	1.0	False	False										C11orf42	+
chr11	ENSG00000180878.2	6257169	0.0029511060551392397	0.019699207140031996	False	False	6257199	A	T	0.015692652329363798	0.07880133604910146	0.8424029741595631	46.0	0.1991419576894691	0.06869416420445944	1.8306022124494736	14.0	1.0	False	False										C11orf42	+
chr11	ENSG00000180878.2	6268866	-0.000903331971952924	0.0177993801376961	False	False	6268894	GTTTT	AAAAC	-0.039462687524966025	0.07618989038615373	0.6051575094356187	35.0	0.5179517561313847	0.06869416420445944	1.8306022124494736	14.0	1.0	False	False										C11orf42	+
chr11	ENSG00000180878.2	6276763	-0.00143934833465204	0.0154396148009562	False	False	6276795	GT	AC	-0.007220988494127279	0.07495121474475534	0.9233569305775692	29.0	0.0963425145105145	0.06869416420445944	1.8306022124494736	14.0	1.0	False	False										C11orf42	+
chr11	ENSG00000180878.2	6285955	-0.009562392751297121	0.0224594330830639	False	False	6285974	AC	GT	-0.1303089370802581	0.07118364448270585	0.06869416420445944	13.0	1.8306022124494736	0.06869416420445944	1.8306022124494736	14.0	1.0	True	False	6305977.0	0.11151807275788052	0.28618155357708225	chr11:6305977						C11orf42	+
chr11	ENSG00000180878.2	6287719	-0.0148185979244683	0.0258594491132733	True	False	6287754	AAAAAC	GTTTTT	-0.124168784197201	0.06964307713097452	0.07609186000216868	4.0	1.7829307565442936	0.06869416420445944	1.8306022124494736	14.0	1.0	False	False										C11orf42	+
chr11	ENSG00000180878.2	6288587	-0.0103917697887821	0.0239536219478178	False	False	6288598	A	T	-0.12213087414161575	0.07277465770583254	0.09498624394578692	21.0	1.6782060952493845	0.06869416420445944	1.8306022124494736	14.0	1.0	False	False										C11orf42	+
chr11	ENSG00000180878.2	6296655	-0.00380777183354914	0.026122007864572996	False	False	6296676	AAAG	CTTT						0.06869416420445944	1.8306022124494736	14.0	1.0	False	False										C11orf42	+
chr11	ENSG00000180878.2	6301539	0.00530985773754561	0.0340755522869758	False	False	6301571	AAT	ATT	0.062113518411428335	0.07377939021053984	0.40095301486068935	24.0	0.8418816994038403	0.06869416420445944	1.8306022124494736	14.0	1.0	False	False										C11orf42	+
chr11	ENSG00000180878.2	6331387	0.000965649957803567	0.024199946128457994	False	False	6331452	AT	AT	0.04167338514227987	0.07447084921746916	0.5764525649733392	27.0	0.5595932580355784	0.06869416420445944	1.8306022124494736	14.0	1.0	False	False										C11orf42	+
chr11	ENSG00000180919.3	6144120	0.0107523054110758	0.0347407539574637	False	False	6144139	A	T	0.09203663331043133	0.07186247202878518	0.2018324102915292	15.0	1.2807329154160632	0.17242808398378418	1.3694940346303803	10.0	1.0	False	False										OR56B4	+
chr11	ENSG00000180919.3	6157717	-0.00436063300325989	0.0186427260050915	False	False	6157727	A	T	-0.08166065623064596	0.07268891517617569	0.2626889115007286	19.0	1.123426536669663	0.17242808398378418	1.3694940346303803	10.0	1.0	False	False										OR56B4	+
chr11	ENSG00000180919.3	6175615	-0.00439712639637057	0.0187970814371404	False	False	6175657	ATTT	AAAT	-0.09785208195773976	0.07145126556476718	0.17242808398378418	13.0	1.3694940346303803	0.17242808398378418	1.3694940346303803	10.0	1.0	True	False	6078448.0	0.5080241485377984	0.6530898943439442	chr11:6078448						OR56B4	+
chr11	ENSG00000180919.3	6196910	0.0160688035889143	0.028837911152762002	False	False	6196948	CT	AG	0.07995058724659661	0.07645098020373123	0.2971492237285137	37.0	1.0457758296040078	0.17242808398378418	1.3694940346303803	10.0	1.0	False	False										OR56B4	+
chr11	ENSG00000180919.3	6223747	0.0480639640590371	0.0397774879275883	True	False	6223770	AT	AT	0.0700314142701007	0.07001391842679952	0.3183803924695595	4.0	1.0002498909316078	0.17242808398378418	1.3694940346303803	10.0	1.0	False	False										OR56B4	+
chr11	ENSG00000180919.3	6227786	0.00493802813192835	0.0206851131489112	False	False	6227799	A	T	0.05822199040927729	0.07942077494341472	0.4645942779669995	49.0	0.7330826279491603	0.17242808398378418	1.3694940346303803	10.0	1.0	False	False										OR56B4	+
chr11	ENSG00000180919.3	6032048	-0.001633099039163	0.0183922217916943	False	False	6032081	GT	AC	-0.07107274048463673	0.07333553637165913	0.3337383565208003	22.0	0.9691446193895042	0.17242808398378418	1.3694940346303803	10.0	1.0	False	False										OR56B4	+
chr11	ENSG00000180919.3	6038343	-0.00327621047932533	0.0170684048306044	False	False	6038353	A	T	-0.03226307130404765	0.07194410230251079	0.6543341338788642	14.0	0.4484463669918041	0.17242808398378418	1.3694940346303803	10.0	1.0	False	False										OR56B4	+
chr11	ENSG00000180919.3	6049169	-0.0089758385730175	0.0230179211401264	False	False	6049179	A	T	-0.0683187712752031	0.07498898395525133	0.3635076915665638	30.0	0.9110507660161312	0.17242808398378418	1.3694940346303803	10.0	1.0	False	False										OR56B4	+
chr11	ENSG00000180919.3	6113221	0.0019837238952963698	0.0189421662891398	False	False	6113231	T	A	-0.006585348771740657	0.07216721876646813	0.9273880863642352	15.0	0.09125124792533203	0.17242808398378418	1.3694940346303803	10.0	1.0	False	False										OR56B4	+
chr11	ENSG00000132259.8	6157717	-0.0289041797794988	0.0271607024008959	False	False	6157727	A	T	-0.014436848060048522	0.07292489496334832	0.8432834349420378	19.0	0.19796871928721196	7.361616966474945e-05	4.047405852131133	15.0	0.011456869422793057	False	False										CNGA4	+
chr11	ENSG00000132259.8	6175615	0.0027084944605663603	0.0193151402501725	False	False	6175657	ATTT	AAAT	0.05583747727262428	0.0716838051320192	0.4369633931939828	13.0	0.7789413127524281	7.361616966474945e-05	4.047405852131133	15.0	0.011456869422793057	False	False										CNGA4	+
chr11	ENSG00000132259.8	6196910	0.00209859601276452	0.0195357749356555	False	False	6196948	CT	AG	0.00970824717329799	0.07669288447463762	0.8994176552645647	37.0	0.1265860221557909	7.361616966474945e-05	4.047405852131133	15.0	0.011456869422793057	False	False										CNGA4	+
chr11	ENSG00000132259.8	6227786	-0.00174582266613096	0.0161170791528086	False	False	6227799	A	T	0.026395505449490417	0.0795280094473553	0.7404031251809943	49.0	0.33190200072797366	7.361616966474945e-05	4.047405852131133	15.0	0.011456869422793057	False	False										CNGA4	+
chr11	ENSG00000132259.8	6257169	0.00623483658841015	0.0185652899827804	False	False	6257199	A	T	0.0012511429192965141	0.07881097894011566	0.987353581754064	46.0	0.01587523637090198	7.361616966474945e-05	4.047405852131133	15.0	0.011456869422793057	False	False										CNGA4	+
chr11	ENSG00000132259.8	6268866	-0.00790846411681792	0.020451773538486002	False	False	6268894	GTTTT	AAAAC	-0.09536106166499936	0.07590179808813728	0.2106840399883867	35.0	1.2563742107171947	7.361616966474945e-05	4.047405852131133	15.0	0.011456869422793057	False	False										CNGA4	+
chr11	ENSG00000132259.8	6276763	0.13262605867957	0.0413193161173725	False	False	6276795	GT	AC	0.17365460927883386	0.07381437684162938	0.019735908521854858	29.0	2.352585183390686	7.361616966474945e-05	4.047405852131133	15.0	0.011456869422793057	False	False										CNGA4	+
chr11	ENSG00000132259.8	6285955	0.181072873334653	0.0376350041575432	False	False	6285974	AC	GT	0.2526496669060142	0.06946660347989067	0.00035344554016023585	13.0	3.636994674414328	7.361616966474945e-05	4.047405852131133	15.0	0.011456869422793057	False	False										CNGA4	+
chr11	ENSG00000132259.8	6287719	0.198064665011485	0.0384675766916464	True	True	6287754	AAAAAC	GTTTTT	0.2715788808834446	0.06754837388912112	8.184653796753386e-05	4.0	4.020509528907894	7.361616966474945e-05	4.047405852131133	15.0	0.011456869422793057	False	False										CNGA4	+
chr11	ENSG00000132259.8	6288587	0.133611139560833	0.0520881211617861	False	False	6288598	A	T	0.22914386338523676	0.07137260588127865	0.0015609732504871235	21.0	3.210529594034932	7.361616966474945e-05	4.047405852131133	15.0	0.011456869422793057	False	False										CNGA4	+
chr11	ENSG00000132259.8	6296655	-0.0020197512735374	0.020869123087442	False	False	6296676	AAAG	CTTT						7.361616966474945e-05	4.047405852131133	15.0	0.011456869422793057	False	False										CNGA4	+
chr11	ENSG00000132259.8	6301539	0.0377922598513788	0.0350167831272999	False	False	6301571	AAT	ATT	0.10178278423574734	0.07353822339188708	0.16801958766674405	24.0	1.3840800000476523	7.361616966474945e-05	4.047405852131133	15.0	0.011456869422793057	False	False										CNGA4	+
chr11	ENSG00000132259.8	6331387	-0.00621170715980471	0.0271589162560876	False	False	6331452	AT	AT	-0.07923054414692753	0.07430128310818891	0.2876974614813188	27.0	1.0663415331813475	7.361616966474945e-05	4.047405852131133	15.0	0.011456869422793057	False	False										CNGA4	+
chr11	ENSG00000132259.8	6343010	0.00412345403459784	0.0260752210824936	False	False	6343036	A	T	-0.13691952051393247	0.07205425075866642	0.058925482944073	18.0	1.900228217937084	7.361616966474945e-05	4.047405852131133	15.0	0.011456869422793057	False	False										CNGA4	+
chr11	ENSG00000132259.8	6358174	0.0038857648997093295	0.0210191809861081	False	False	6358220	AGAT	ATCT	-0.005637480257117996	0.07142743637727987	0.9371720212369308	11.0	0.07892597779011434	7.361616966474945e-05	4.047405852131133	15.0	0.011456869422793057	False	False										CNGA4	+
chr11	ENSG00000110148.5	6196910	-0.0211020690028988	0.0298260758620337	False	False	6196948	CT	AG	-0.01084560675024638	0.07669198795541952	0.8877073920325275	37.0	0.14141772875350225	0.00020658141802003144	3.785824975079673	14.0	0.025056462030408278	False	False										CCKBR	+
chr11	ENSG00000110148.5	6223747	0.0149802142616851	0.0282729305255143	False	False	6223770	AT	AT	0.02937019637956498	0.07015596248179433	0.6759207462718135	4.0	0.4186414859205535	0.00020658141802003144	3.785824975079673	14.0	0.025056462030408278	False	False										CCKBR	+
chr11	ENSG00000110148.5	6227786	0.17786123798916897	0.0485003198454012	True	True	6227799	A	T	0.2472956170846531	0.07708473382208875	0.0016179096968121285	49.0	3.2081010703806854	0.00020658141802003144	3.785824975079673	14.0	0.025056462030408278	False	False										CCKBR	+
chr11	ENSG00000110148.5	6257169	0.00434978020579648	0.0312440789241649	False	False	6257199	A	T	-0.016884306801782382	0.07879980610468246	0.8306089099180495	46.0	0.21426838004337526	0.00020658141802003144	3.785824975079673	14.0	0.025056462030408278	False	False										CCKBR	+
chr11	ENSG00000110148.5	6268866	0.00157343091097585	0.0367720521672331	False	False	6268894	GTTTT	AAAAC	0.10284182123062408	0.07584499032244289	0.17689340203234033	35.0	1.355947450100639	0.00020658141802003144	3.785824975079673	14.0	0.025056462030408278	False	False										CCKBR	+
chr11	ENSG00000110148.5	6276763	-0.00800053637839113	0.0231581722714266	False	False	6276795	GT	AC	-0.035089067394327586	0.07490701191842576	0.6400466560100226	29.0	0.468435016905224	0.00020658141802003144	3.785824975079673	14.0	0.025056462030408278	False	False										CCKBR	+
chr11	ENSG00000110148.5	6285955	-0.0237915207392456	0.0336795677144321	False	False	6285974	AC	GT	-0.04885588652730915	0.07171008003852808	0.496495816544265	13.0	0.6812973364561868	0.00020658141802003144	3.785824975079673	14.0	0.025056462030408278	False	False										CCKBR	+
chr11	ENSG00000110148.5	6287719	-0.0392620256094627	0.040138668130208	False	False	6287754	AAAAAC	GTTTTT	-0.05001050746413328	0.0700984160078791	0.4763973770668656	4.0	0.7134327751216529	0.00020658141802003144	3.785824975079673	14.0	0.025056462030408278	False	False										CCKBR	+
chr11	ENSG00000110148.5	6296655	0.00205406225723583	0.0215181481047182	False	False	6296676	AAAG	CTTT						0.00020658141802003144	3.785824975079673	14.0	0.025056462030408278	False	False										CCKBR	+
chr11	ENSG00000110148.5	6301539	-0.0219471927082587	0.0344302310229514	False	False	6301571	AAT	ATT	-0.1138840639904386	0.07344119315676828	0.12270516214687445	24.0	1.5506837388567554	0.00020658141802003144	3.785824975079673	14.0	0.025056462030408278	False	False										CCKBR	+
chr11	ENSG00000110148.5	6331387	0.0393980937389595	0.0455087227816687	False	False	6331452	AT	AT	0.1735212970455989	0.073404902934629	0.019149862928673454	27.0	2.363892466421881	0.00020658141802003144	3.785824975079673	14.0	0.025056462030408278	False	False										CCKBR	+
chr11	ENSG00000110148.5	6343010	0.013605754253251001	0.0267386179671369	False	False	6343036	A	T	-0.017708335158697783	0.07272789087002063	0.8078918153366916	18.0	0.2434875389188192	0.00020658141802003144	3.785824975079673	14.0	0.025056462030408278	False	False										CCKBR	+
chr11	ENSG00000110148.5	6358174	0.0247278243864301	0.0296353697770037	False	False	6358220	AGAT	ATCT	0.05227168052047354	0.07133092151630409	0.4645526337396312	11.0	0.732805344573122	0.00020658141802003144	3.785824975079673	14.0	0.025056462030408278	False	False										CCKBR	+
chr11	ENSG00000110148.5	6372522	-0.0218582468908547	0.03345670021764	False	False	6372538	AAAT	ATTT	0.011441780474273052	0.06983845770024681	0.8700247382127629	2.0	0.16383208981192343	0.00020658141802003144	3.785824975079673	14.0	0.025056462030408278	False	False										CCKBR	+
chr11	ENSG00000170955.9	6257169	0.00199170472074457	0.0165708695482201	False	False	6257199	A	T	0.0634875179056297	0.07865204980370262	0.4207452009624493	46.0	0.8071947020335758	0.00551211817178835	2.807771829411801	15.0	0.3029867042145354	False	False										PRKCDBP	-
chr11	ENSG00000170955.9	6268866	0.0009000858574184289	0.0166256662542426	False	False	6268894	GTTTT	AAAAC	0.0699161147474566	0.0760626935761662	0.3592831383623656	35.0	0.9191906236852544	0.00551211817178835	2.807771829411801	15.0	0.3029867042145354	False	False										PRKCDBP	-
chr11	ENSG00000170955.9	6276763	0.00866734966438625	0.0208708890127514	False	False	6276795	GT	AC	-0.01291748708831602	0.07494691524062942	0.8633541360862841	29.0	0.17235515360228368	0.00551211817178835	2.807771829411801	15.0	0.3029867042145354	False	False										PRKCDBP	-
chr11	ENSG00000170955.9	6285955	-0.00594070456607581	0.0245363466564272	False	False	6285974	AC	GT	-0.09427374207304044	0.07147605977822452	0.1887387417958265	13.0	1.3189554987439491	0.00551211817178835	2.807771829411801	15.0	0.3029867042145354	False	False										PRKCDBP	-
chr11	ENSG00000170955.9	6287719	-0.00306494730495763	0.0215099239048736	False	False	6287754	AAAAAC	GTTTTT	-0.06625471326000101	0.07003202339179505	0.3452411417700175	4.0	0.946063101580518	0.00551211817178835	2.807771829411801	15.0	0.3029867042145354	False	False										PRKCDBP	-
chr11	ENSG00000170955.9	6288587	-0.0165265064412209	0.0359810512194283	False	False	6288598	A	T	-0.107362003847661	0.07289974704330246	0.1425126821038972	21.0	1.4727349298467105	0.00551211817178835	2.807771829411801	15.0	0.3029867042145354	False	False										PRKCDBP	-
chr11	ENSG00000170955.9	6296655	0.014097818292448	0.0268357881787638	False	False	6296676	AAAG	CTTT						0.00551211817178835	2.807771829411801	15.0	0.3029867042145354	False	False										PRKCDBP	-
chr11	ENSG00000170955.9	6301539	-0.0038810124552392296	0.0160761959052459	False	False	6301571	AAT	ATT	-0.08888756324101668	0.07362951865213957	0.2289026889596713	24.0	1.2072272760733813	0.00551211817178835	2.807771829411801	15.0	0.3029867042145354	False	False										PRKCDBP	-
chr11	ENSG00000170955.9	6331387	-0.007108414279735521	0.022891838066373998	False	False	6331452	AT	AT	0.03569284555899936	0.07448810571627837	0.6323956892308165	27.0	0.4791751007194585	0.00551211817178835	2.807771829411801	15.0	0.3029867042145354	False	False										PRKCDBP	-
chr11	ENSG00000170955.9	6358174	0.12857954038983502	0.0363298203440615	False	False	6358220	AGAT	ATCT	0.15644464859105944	0.07054905197323741	0.027735757296348397	11.0	2.217530132799039	0.00551211817178835	2.807771829411801	15.0	0.3029867042145354	False	False										PRKCDBP	-
chr11	ENSG00000170955.9	6372522	-0.0048789435108808205	0.0243619412088704	False	False	6372538	AAAT	ATTT	-0.02824543642491034	0.06981516347003101	0.6862120937775147	2.0	0.40457452251093023	0.00551211817178835	2.807771829411801	15.0	0.3029867042145354	False	False										PRKCDBP	-
chr11	ENSG00000170955.9	6398728	0.015436428814361998	0.0291869848123996	False	False	6398757	T	A	-0.04185213357336068	0.07426428835176588	0.5737534214955515	26.0	0.5635566502047482	0.00551211817178835	2.807771829411801	15.0	0.3029867042145354	False	False										PRKCDBP	-
chr11	ENSG00000170955.9	6406676	0.0041911241640963	0.0221394526934307	False	False	6406737	AAGG	CCTT	-0.03356431153424182	0.07269831249874542	0.6448323520011465	18.0	0.4616931312514448	0.00551211817178835	2.807771829411801	15.0	0.3029867042145354	False	False										PRKCDBP	-
chr11	ENSG00000170955.9	6409353	0.0463199068041775	0.0347708330122388	False	False	6409374	A	T	0.04152014571218001	0.07825850186080212	0.5964518645577839	44.0	0.5305512465090582	0.00551211817178835	2.807771829411801	15.0	0.3029867042145354	False	False										PRKCDBP	-
chr11	ENSG00000170955.9	6411931	-0.00924603239015045	0.0247168776155431	False	False	6411971	CGCTGG	AGCGCC	-0.04895866360245232	0.07062588226911798	0.4889811489817244	7.0	0.693211355801499	0.00551211817178835	2.807771829411801	15.0	0.3029867042145354	False	False										PRKCDBP	-
chr11	ENSG00000166311.5	6331387	-0.00245220721566997	0.0199009074766935	False	False	6331452	AT	AT	0.02521686144241352	0.07451189725656031	0.7354356155379713	27.0	0.3384273165879336	0.0004992748136198134	3.53908251958841	10.0	0.03850633270251289	False	False										SMPD1	+
chr11	ENSG00000166311.5	6343010	0.0104678568913068	0.0209516181767556	False	False	6343036	A	T	0.05280573001865437	0.07263781118058878	0.4681419505078804	18.0	0.7269730345724653	0.0004992748136198134	3.53908251958841	10.0	0.03850633270251289	False	False										SMPD1	+
chr11	ENSG00000166311.5	6358174	0.0112671974868654	0.0345875970794728	False	False	6358220	AGAT	ATCT	0.07287568403508618	0.07123864516311078	0.3075784119166579	11.0	1.0229796463454235	0.0004992748136198134	3.53908251958841	10.0	0.03850633270251289	False	False										SMPD1	+
chr11	ENSG00000166311.5	6372522	-0.0172305660026654	0.027107977142224998	False	False	6372538	AAAT	ATTT	-0.06738889041246564	0.06968426135246687	0.3346533270173185	2.0	0.9670604108380927	0.0004992748136198134	3.53908251958841	10.0	0.03850633270251289	False	False										SMPD1	+
chr11	ENSG00000166311.5	6398728	-0.00135444218339169	0.0156245268454974	False	False	6398757	T	A	0.013929529914736494	0.07432220313969344	0.8515406128391299	26.0	0.18742084230946482	0.0004992748136198134	3.53908251958841	10.0	0.03850633270251289	False	False										SMPD1	+
chr11	ENSG00000166311.5	6406676	-0.000781727225878599	0.0132319874825406	False	False	6406737	AAGG	CCTT	-0.04059992499776551	0.07267932196812897	0.5770841644178774	18.0	0.5586172779042878	0.0004992748136198134	3.53908251958841	10.0	0.03850633270251289	False	False										SMPD1	+
chr11	ENSG00000166311.5	6409353	0.00705531857194158	0.0338345021168647	False	False	6409374	A	T	-0.045234460334525176	0.07824587029610014	0.5639899173153973	44.0	0.5781066804337112	0.0004992748136198134	3.53908251958841	10.0	0.03850633270251289	False	False										SMPD1	+
chr11	ENSG00000166311.5	6465488	-0.000648684346862324	0.0216230244275936	False	False	6465505	AT	AT	0.032680970857744504	0.07213023356747815	0.6510006946021736	15.0	0.45308283699332974	0.0004992748136198134	3.53908251958841	10.0	0.03850633270251289	False	False										SMPD1	+
chr11	ENSG00000166311.5	6490085	0.00555912888471865	0.0164507163811709	False	False	6490118	AATG	ATTC	0.04103689952908695	0.07065111368113887	0.5620031181441587	7.0	0.5808386788394282	0.0004992748136198134	3.53908251958841	10.0	0.03850633270251289	False	False										SMPD1	+
chr11	ENSG00000166313.14	6331387	-0.00549800777419918	0.0183485656799718	False	False	6331452	AT	AT	-0.07100603843569091	0.07434746287629873	0.3408299149637444	27.0	0.9550566446878305	0.022363517616542643	2.301581521724704	10.0	0.5660386729808438	False	False										APBB1	-
chr11	ENSG00000166313.14	6343010	-0.00041586028646727004	0.0194446947439998	False	False	6343036	A	T	0.016662540394202056	0.07272919836599956	0.8190359150877924	18.0	0.2291038643152664	0.022363517616542643	2.301581521724704	10.0	0.5660386729808438	False	False										APBB1	-
chr11	ENSG00000166313.14	6358174	-0.00218563727338182	0.0181834895017226	False	False	6358220	AGAT	ATCT	0.06237749285999075	0.0712894734331087	0.38265093325426897	11.0	0.8749888287296707	0.022363517616542643	2.301581521724704	10.0	0.5660386729808438	False	False										APBB1	-
chr11	ENSG00000166313.14	6398728	0.0390617456519054	0.0340722582927874	True	False	6398757	T	A	0.1470064334784682	0.07352186537305322	0.04705089093521945	26.0	1.9994927050959739	0.022363517616542643	2.301581521724704	10.0	0.5660386729808438	False	False										APBB1	-
chr11	ENSG00000166313.14	6406676	0.00391945916151447	0.0173314271521481	False	False	6406737	AAGG	CCTT	0.022305864301110062	0.07272119871778253	0.7593856053871055	18.0	0.3067312516075949	0.022363517616542643	2.301581521724704	10.0	0.5660386729808438	False	False										APBB1	-
chr11	ENSG00000166313.14	6409353	0.009449299962289841	0.0211927894521188	False	False	6409374	A	T	0.020788567827670537	0.07830911829973206	0.7909843772695044	44.0	0.26546803589463563	0.022363517616542643	2.301581521724704	10.0	0.5660386729808438	False	False										APBB1	-
chr11	ENSG00000166313.14	6411931	0.0360257283075714	0.0391603046052697	False	False	6411971	CGCTGG	AGCGCC	0.08811502669498779	0.07043563523070344	0.2123956628321964	7.0	1.2510006675793812	0.022363517616542643	2.301581521724704	10.0	0.5660386729808438	False	False										APBB1	-
chr11	ENSG00000166313.14	6465488	-0.00974217389110498	0.0218327107405513	False	False	6465505	AT	AT	0.06248119840116027	0.07202777603142495	0.3867730049029264	15.0	0.8674597751553567	0.022363517616542643	2.301581521724704	10.0	0.5660386729808438	False	False										APBB1	-
chr11	ENSG00000166313.14	6490085	-0.00141042380397157	0.0214321247967347	False	False	6490118	AATG	ATTC	-0.004055705478530611	0.07071009656523858	0.9543182309215774	7.0	0.057356808653043406	0.022363517616542643	2.301581521724704	10.0	0.5660386729808438	False	False										APBB1	-
chr11	ENSG00000052841.10	43283033	0.00385729077675444	0.0150087258696686	False	False	43283057	AC	GT	-0.055058333946709136	0.07060341988399048	0.4364155673775811	7.0	0.7798253121049419	0.0036121366046999678	2.9453680197734866	29.0	0.35244579109060065	False	False										TTC17	+
chr11	ENSG00000052841.10	43293546	-0.0021363750664692397	0.0181393401511066	False	False	43293586	ATG	ATC	-0.036367716451922	0.07084122629312638	0.6082624377332357	8.0	0.5133693804429627	0.0036121366046999678	2.9453680197734866	29.0	0.35244579109060065	False	False										TTC17	+
chr11	ENSG00000052841.10	43299642	0.0312252041658183	0.0400423839568392	False	False	43299656	A	T	0.09399063659765294	0.0731959886743162	0.20071436934141834	22.0	1.2840954579609825	0.0036121366046999678	2.9453680197734866	29.0	0.35244579109060065	False	False										TTC17	+
chr11	ENSG00000052841.10	43302638	-0.000630293124008789	0.0430907017795411	False	False	43302648	A	T						0.0036121366046999678	2.9453680197734866	29.0	0.35244579109060065	False	False										TTC17	+
chr11	ENSG00000052841.10	43312133	0.00408296305838562	0.0168286129415361	False	False	43312151	A	T	0.002712100791923762	0.07647163004545379	0.9717499615898441	36.0	0.035465450263211636	0.0036121366046999678	2.9453680197734866	29.0	0.35244579109060065	False	False										TTC17	+
chr11	ENSG00000052841.10	43316159	0.006196351514080121	0.0250387931617915	False	False	43316170	A	T	0.011562992826269191	0.07760986372214099	0.8817433928096841	41.0	0.1489887015865283	0.0036121366046999678	2.9453680197734866	29.0	0.35244579109060065	False	False										TTC17	+
chr11	ENSG00000052841.10	43327211	-0.0411902575568396	0.0483723137405335	False	False	43327232	AAT	ATT	-0.09262207185290708	0.0705833963352535	0.19095210757149345	8.0	1.3122359742080896	0.0036121366046999678	2.9453680197734866	29.0	0.35244579109060065	False	False										TTC17	+
chr11	ENSG00000052841.10	43329488	-0.00360163608732274	0.0173159250479767	False	False	43329514	AT	AT	-0.04501800568097357	0.07446003324545289	0.5462108887776194	27.0	0.6045928764572869	0.0036121366046999678	2.9453680197734866	29.0	0.35244579109060065	False	False										TTC17	+
chr11	ENSG00000052841.10	43330027	-0.0185598082260157	0.0252922243653935	False	False	43330068	AT	AT	-0.04888419898677002	0.07208250246713183	0.4984803373592209	15.0	0.6781701149881725	0.0036121366046999678	2.9453680197734866	29.0	0.35244579109060065	False	False										TTC17	+
chr11	ENSG00000052841.10	43331938	0.0057395272032007795	0.0177796287717343	False	False	43331970	CTTTTT	AAAAAG						0.0036121366046999678	2.9453680197734866	29.0	0.35244579109060065	False	False										TTC17	+
chr11	ENSG00000052841.10	43367551	-0.00392532218143293	0.017441295388306	False	False	43367591	ATTT	AAAT	-0.06883166905311157	0.07719879468108125	0.3738817175068732	40.0	0.8916158514840107	0.0036121366046999678	2.9453680197734866	29.0	0.35244579109060065	False	False										TTC17	+
chr11	ENSG00000052841.10	43383700	0.0077103742409192705	0.0236799889379303	False	False	43383744	GT	AC	0.1506434762179485	0.07604524280383687	0.04921682323143405	38.0	1.980971730296688	0.0036121366046999678	2.9453680197734866	29.0	0.35244579109060065	False	False										TTC17	+
chr11	ENSG00000052841.10	43389265	-0.00478339034521097	0.0243831784526555	False	False	43389297	GT	AC	-0.05049527755585196	0.07323001863125653	0.4913407142660397	21.0	0.6895434208492639	0.0036121366046999678	2.9453680197734866	29.0	0.35244579109060065	False	False										TTC17	+
chr11	ENSG00000052841.10	43392346	0.0028261305648725698	0.017524611337654997	False	False	43392377	GTTT	AAAC	0.038667664775458924	0.07211481050571426	0.5924438403654817	15.0	0.5361958868684118	0.0036121366046999678	2.9453680197734866	29.0	0.35244579109060065	False	False										TTC17	+
chr11	ENSG00000052841.10	43392574	-0.0059867639410715705	0.0287292585982821	False	False	43392584	G	C	0.01900818889691116	0.0773683424386599	0.8062282871425542	40.0	0.24568432381734762	0.0036121366046999678	2.9453680197734866	29.0	0.35244579109060065	False	False										TTC17	+
chr11	ENSG00000052841.10	43408328	0.00106160978349344	0.0198548584056933	False	False	43408352	ATTT	AAAT						0.0036121366046999678	2.9453680197734866	29.0	0.35244579109060065	False	False										TTC17	+
chr11	ENSG00000052841.10	43428117	0.0455120880470741	0.0418397041254081	False	False	43428127	T	A	0.18429521374840155	0.0749432061781729	0.014916991708036731	35.0	2.4591316964776087	0.0036121366046999678	2.9453680197734866	29.0	0.35244579109060065	False	False										TTC17	+
chr11	ENSG00000052841.10	43431366	0.0040175003015848	0.0198403656610581	False	False	43431409	T	A	-0.02887836292542707	0.07781742580241023	0.7110360733259559	42.0	0.3711040634877005	0.0036121366046999678	2.9453680197734866	29.0	0.35244579109060065	False	False										TTC17	+
chr11	ENSG00000052841.10	43434532	-0.0486126573144376	0.0433924826187519	False	False	43434578	AC	GT	-0.1358471405111935	0.08116374841316805	0.09627940971380564	58.0	1.673741580042077	0.0036121366046999678	2.9453680197734866	29.0	0.35244579109060065	False	False										TTC17	+
chr11	ENSG00000052841.10	43454540	0.00155152206700333	0.015135662925446	False	False	43454568	GTTTT	AAAAC	-0.032654859999561095	0.07175752628073208	0.6495661065614399	13.0	0.4550722647796931	0.0036121366046999678	2.9453680197734866	29.0	0.35244579109060065	False	False										TTC17	+
chr11	ENSG00000052841.10	43456619	0.00011595071659200801	0.0204347630188986	False	False	43456682	AGAT	ATCT	0.13566915848433306	0.0713160476325508	0.0586124342999873	14.0	1.9023650775398488	0.0036121366046999678	2.9453680197734866	29.0	0.35244579109060065	False	False										TTC17	+
chr11	ENSG00000052841.10	43462512	0.0731714136008205	0.0505339268376346	True	False	43462523	A	T	0.20452580477203966	0.07064322018595562	0.004228309312869185	15.0	2.8951936821914703	0.0036121366046999678	2.9453680197734866	29.0	0.35244579109060065	False	False										TTC17	+
chr11	ENSG00000052841.10	43474923	-0.00781645201727845	0.0221086458108036	False	False	43474951	AAAG	CTTT	-0.06635588417981512	0.07200972506061795	0.3579536667025546	15.0	0.9214850372495741	0.0036121366046999678	2.9453680197734866	29.0	0.35244579109060065	False	False										TTC17	+
chr11	ENSG00000052841.10	43477730	0.00602280821406317	0.0191083951831883	False	False	43477763	AC	GT	0.1175303146773837	0.07900435115127774	0.1388379362804241	49.0	1.4876435660149445	0.0036121366046999678	2.9453680197734866	29.0	0.35244579109060065	False	False										TTC17	+
chr11	ENSG00000052841.10	43500790	0.0023177152715489397	0.0478976333318594	False	False	43500807	A	T						0.0036121366046999678	2.9453680197734866	29.0	0.35244579109060065	False	False										TTC17	+
chr11	ENSG00000052841.10	43528076	0.00743709640052665	0.018840112468044	False	False	43528086	A	T	0.08581133463642315	0.07305309657048903	0.24163907063344264	21.0	1.1746433575697053	0.0036121366046999678	2.9453680197734866	29.0	0.35244579109060065	False	False										TTC17	+
chr11	ENSG00000052841.10	43539045	0.00201479817764085	0.0137349683835492	False	False	43539060	ATTC	AATG	-0.007062010468788005	0.06950307149255515	0.9191668401937249	0.0	0.10160717098012646	0.0036121366046999678	2.9453680197734866	29.0	0.35244579109060065	False	False										TTC17	+
chr11	ENSG00000052841.10	43557004	-0.00391859204804785	0.0189356577406607	False	False	43557028	GTT	AAC	-0.016388496840067882	0.06966394427463626	0.8142477912971119	1.0	0.23525077442442088	0.0036121366046999678	2.9453680197734866	29.0	0.35244579109060065	False	False										TTC17	+
chr11	ENSG00000052841.10	43564239	0.00985460316425322	0.0200333394846074	False	False	43564262	AAAAC	GTTTT	0.10268200116867568	0.06947385564179206	0.14094390650604122	2.0	1.4779948546127217	0.0036121366046999678	2.9453680197734866	29.0	0.35244579109060065	False	False										TTC17	+
chr11	ENSG00000052841.10	43578097	-0.00240015993939572	0.0160240474419438	False	False	43578115	CCCT	AGGG	0.044941745606213834	0.07425431287590842	0.545777051906859	26.0	0.6052408791570011	0.0036121366046999678	2.9453680197734866	29.0	0.35244579109060065	False	False										TTC17	+
chr11	ENSG00000052841.10	43601617	0.0118974317752115	0.0234210629546779	False	False	43601631	G	C	0.03473275769418065	0.07193814396561385	0.629774858250908	14.0	0.4828142036967589	0.0036121366046999678	2.9453680197734866	29.0	0.35244579109060065	False	False										TTC17	+
chr11	ENSG00000052841.10	43610529	0.00678604551230856	0.0210759905788708	False	False	43610557	ATT	AAT	0.003114717943860791	0.07106656072438416	0.9650855331282736	9.0	0.043828178993219204	0.0036121366046999678	2.9453680197734866	29.0	0.35244579109060065	False	False										TTC17	+
chr11	ENSG00000166181.8	43283033	0.00819991713179373	0.017358824052636	False	False	43283057	AC	GT	0.06677670011516756	0.07055284800494338	0.3450470856143261	7.0	0.9464777397857669	0.02001546108801685	2.344935921431276	21.0	0.8180149470592752	False	False										API5	+
chr11	ENSG00000166181.8	43299642	0.00614393668773834	0.0242430027785207	False	False	43299656	A	T	-0.021072550577557296	0.07350513670640893	0.7746771426804279	22.0	0.2866813330573668	0.02001546108801685	2.344935921431276	21.0	0.8180149470592752	False	False										API5	+
chr11	ENSG00000166181.8	43302638	-0.0127704476007057	0.0506698619041115	False	False	43302648	A	T						0.02001546108801685	2.344935921431276	21.0	0.8180149470592752	False	False										API5	+
chr11	ENSG00000166181.8	43312133	0.012606383890297999	0.0374607426260056	False	False	43312151	A	T	-0.03080049614347325	0.07643562935768862	0.6874810474548947	36.0	0.40295993376778605	0.02001546108801685	2.344935921431276	21.0	0.8180149470592752	False	False										API5	+
chr11	ENSG00000166181.8	43316159	0.00152185446031984	0.0227669236283447	False	False	43316170	A	T	-0.007727367326985627	0.0776127352530435	0.920811296594214	41.0	0.09956313615016688	0.02001546108801685	2.344935921431276	21.0	0.8180149470592752	False	False										API5	+
chr11	ENSG00000166181.8	43327211	-0.00607278632687694	0.0198306104048192	False	False	43327232	AAT	ATT	0.010209845583314777	0.0708844256821431	0.8856185071832977	8.0	0.1440351034104068	0.02001546108801685	2.344935921431276	21.0	0.8180149470592752	False	False										API5	+
chr11	ENSG00000166181.8	43329488	0.00232424674200372	0.0187646240527822	False	False	43329514	AT	AT	0.07273074485132584	0.07433820009304974	0.3292012751884831	27.0	0.9783764573299887	0.02001546108801685	2.344935921431276	21.0	0.8180149470592752	False	False										API5	+
chr11	ENSG00000166181.8	43330027	0.0011676131999769801	0.0147993624677445	False	False	43330068	AT	AT	0.01323554520022545	0.07216246212046655	0.8546673961486386	15.0	0.18341315985214446	0.02001546108801685	2.344935921431276	21.0	0.8180149470592752	False	False										API5	+
chr11	ENSG00000166181.8	43331938	-0.00642205893093765	0.0263998718079505	False	False	43331970	CTTTTT	AAAAAG						0.02001546108801685	2.344935921431276	21.0	0.8180149470592752	False	False										API5	+
chr11	ENSG00000166181.8	43367551	-0.00602564796806396	0.0190120877633486	False	False	43367591	ATTT	AAAT	-0.11120763885828724	0.07690233564659509	0.1500263267807391	40.0	1.4460892237310228	0.02001546108801685	2.344935921431276	21.0	0.8180149470592752	False	False										API5	+
chr11	ENSG00000166181.8	43383700	-0.0149735358214015	0.0316791186987807	False	False	43383744	GT	AC	-0.044207018550690036	0.07684787629974052	0.5658848851271276	38.0	0.5752536137532704	0.02001546108801685	2.344935921431276	21.0	0.8180149470592752	False	False										API5	+
chr11	ENSG00000166181.8	43389265	0.009888375934616809	0.0289826063264186	False	False	43389297	GT	AC	0.07389722365504049	0.07312308081613783	0.3135270496932621	21.0	1.0105868465915595	0.02001546108801685	2.344935921431276	21.0	0.8180149470592752	False	False										API5	+
chr11	ENSG00000166181.8	43392346	0.00565408995580901	0.0193457473141847	False	False	43392377	GTTT	AAAC	0.015425515210299563	0.07216019698243807	0.8309550937009693	15.0	0.21376764276369334	0.02001546108801685	2.344935921431276	21.0	0.8180149470592752	False	False										API5	+
chr11	ENSG00000166181.8	43392574	-0.0213433479975861	0.0390478470322057	False	False	43392584	G	C	-0.06673340298906491	0.07720982581994794	0.38865610283450736	40.0	0.8643123110352059	0.02001546108801685	2.344935921431276	21.0	0.8180149470592752	False	False										API5	+
chr11	ENSG00000166181.8	43408328	-0.0039491242916	0.0330441607659216	False	False	43408352	ATTT	AAAT						0.02001546108801685	2.344935921431276	21.0	0.8180149470592752	False	False										API5	+
chr11	ENSG00000166181.8	43428117	-0.0187382029280854	0.0284709583204957	False	False	43428127	T	A	-0.08051281666677282	0.07600174746890895	0.29092361634774283	35.0	1.0593548089102724	0.02001546108801685	2.344935921431276	21.0	0.8180149470592752	False	False										API5	+
chr11	ENSG00000166181.8	43431366	-0.0038742657458614898	0.0223697851331529	False	False	43431409	T	A	-0.13362840780386234	0.07715169821292472	0.08513854202390694	42.0	1.7320216002902764	0.02001546108801685	2.344935921431276	21.0	0.8180149470592752	False	False										API5	+
chr11	ENSG00000166181.8	43434532	0.0424397351620142	0.0463094917031378	False	False	43434578	AC	GT	0.14541914554042334	0.08105235991456435	0.0748187611057538	58.0	1.7941383285287034	0.02001546108801685	2.344935921431276	21.0	0.8180149470592752	False	False										API5	+
chr11	ENSG00000166181.8	43454540	-0.0027211497719155	0.0136978754983984	False	False	43454568	GTTTT	AAAAC	-0.024232967534300005	0.07177473219649642	0.7360105873220011	13.0	0.33762532847852134	0.02001546108801685	2.344935921431276	21.0	0.8180149470592752	False	False										API5	+
chr11	ENSG00000166181.8	43456619	0.0113943493074985	0.0229960644251064	False	False	43456682	AGAT	ATCT	0.14395345965502018	0.07123184802694245	0.04467027967068212	14.0	2.020914291042566	0.02001546108801685	2.344935921431276	21.0	0.8180149470592752	False	False										API5	+
chr11	ENSG00000166181.8	43462512	-0.0334916497593785	0.0332853593345396	True	False	43462523	A	T	-0.07079708197576019	0.07198769329081094	0.3266183027429748	15.0	0.9834609047654715	0.02001546108801685	2.344935921431276	21.0	0.8180149470592752	False	False										API5	+
chr11	ENSG00000166181.8	43240134	0.0186430918748983	0.0259135149430498	False	False	43240182	CT	AG	0.030198849399093727	0.07270612113321638	0.6783532132245227	18.0	0.4153549787611643	0.02001546108801685	2.344935921431276	21.0	0.8180149470592752	False	False										API5	+
chr11	ENSG00000166181.8	43245264	-0.004358725193161821	0.018085533978936003	False	False	43245274	A	T	-0.10307594649078036	0.07651334528973484	0.17973127796207206	38.0	1.3471629831431406	0.02001546108801685	2.344935921431276	21.0	0.8180149470592752	False	False										API5	+
chr11	ENSG00000149084.7	43500790	0.0029486174136976	0.0481162885405701	False	False	43500807	A	T						5.096663696723991e-36	15.401855104348064	34.0	3.1243567793657405e-31	False	False										HSD17B12	+
chr11	ENSG00000149084.7	43521595	-0.030454642894476	0.0269006836536027	False	False	43521605	A	T	-0.06695494594400728	0.07090743130455565	0.3461883578602758	9.0	0.9442585172268899	5.096663696723991e-36	15.401855104348064	34.0	3.1243567793657405e-31	False	False										HSD17B12	+
chr11	ENSG00000149084.7	43528076	0.0442414569457844	0.0296594352204093	False	False	43528086	A	T	0.0309733418315508	0.07328837767061201	0.6730586280746931	21.0	0.4226228334696899	5.096663696723991e-36	15.401855104348064	34.0	3.1243567793657405e-31	False	False										HSD17B12	+
chr11	ENSG00000149084.7	43539045	-0.0281488265247857	0.0270148657228365	False	False	43539060	ATTC	AATG	-0.04807022503677789	0.0694244542481725	0.4894555446366283	0.0	0.6924105570198741	5.096663696723991e-36	15.401855104348064	34.0	3.1243567793657405e-31	False	False										HSD17B12	+
chr11	ENSG00000149084.7	43557004	-0.0629495688337318	0.0342307741487744	False	False	43557028	GTT	AAC	-0.05419443127218492	0.06957090968126729	0.4368847116870037	1.0	0.7789812081007954	5.096663696723991e-36	15.401855104348064	34.0	3.1243567793657405e-31	False	False										HSD17B12	+
chr11	ENSG00000149084.7	43564239	0.022956407609633	0.025004463483127997	False	False	43564262	AAAAC	GTTTT	0.06857938281527955	0.06967859552547892	0.3261653063201736	2.0	0.9842245283230855	5.096663696723991e-36	15.401855104348064	34.0	3.1243567793657405e-31	False	False										HSD17B12	+
chr11	ENSG00000149084.7	43578097	0.0570602024966825	0.0350545896008654	False	False	43578115	CCCT	AGGG	0.11378701225247945	0.07384665745184578	0.12509846341600636	26.0	1.5408552828092204	5.096663696723991e-36	15.401855104348064	34.0	3.1243567793657405e-31	False	False										HSD17B12	+
chr11	ENSG00000149084.7	43601617	-0.414358158200233	0.0238347273220881	False	False	43601631	G	C	-0.4615053417549128	0.06385754951215887	1.1188986518343382e-11	14.0	7.227106979215345	5.096663696723991e-36	15.401855104348064	34.0	3.1243567793657405e-31	False	False										HSD17B12	+
chr11	ENSG00000149084.7	43610529	-0.490296821916348	0.0272644477615209	False	False	43610557	ATT	AAT	-0.5284441247408665	0.0603335345311755	8.812800388246776e-16	9.0	8.758713190718327	5.096663696723991e-36	15.401855104348064	34.0	3.1243567793657405e-31	False	False										HSD17B12	+
chr11	ENSG00000149084.7	43644938	0.14790233355110902	0.0355956169003854	False	False	43644956	T	A	0.11443273509348775	0.07343653254501546	0.12090086446288745	24.0	1.5582535167131188	5.096663696723991e-36	15.401855104348064	34.0	3.1243567793657405e-31	False	False										HSD17B12	+
chr11	ENSG00000149084.7	43690661	0.0025106647432967897	0.016042588879858	False	False	43690674	A	T						5.096663696723991e-36	15.401855104348064	34.0	3.1243567793657405e-31	False	False										HSD17B12	+
chr11	ENSG00000149084.7	43695210	0.16121741029323902	0.0351459027440847	False	False	43695246	GTTT	AAAC	0.16450091555975518	0.07100096506605319	0.021559554189996437	14.0	2.316882811476121	5.096663696723991e-36	15.401855104348064	34.0	3.1243567793657405e-31	False	False										HSD17B12	+
chr11	ENSG00000149084.7	43697759	-0.477163961766196	0.0405204841756355	False	False	43697792	GT	AC	-0.5579704295722768	0.06402515315441269	2.6880210280668873e-15	39.0	8.714862863765298	5.096663696723991e-36	15.401855104348064	34.0	3.1243567793657405e-31	False	False										HSD17B12	+
chr11	ENSG00000149084.7	43717222	-0.431626158660744	0.0342964329867934	False	False	43717243	CTT	AAG	-0.4869630685081535	0.061760301566180995	2.0026452321797322e-13	7.0	7.884726210190773	5.096663696723991e-36	15.401855104348064	34.0	3.1243567793657405e-31	False	False										HSD17B12	+
chr11	ENSG00000149084.7	43738260	0.18885654151120998	0.033958071665113	False	False	43738317	AT	AT	0.2034343136920529	0.07864228855055441	0.010605505191847586	52.0	2.586831047792781	5.096663696723991e-36	15.401855104348064	34.0	3.1243567793657405e-31	False	False										HSD17B12	+
chr11	ENSG00000149084.7	43745513	0.441855129310161	0.0314327666992969	False	False	43745523	T	A	0.4861030310997954	0.0619492353023886	2.5677306359397537e-13	8.0	7.846796311964364	5.096663696723991e-36	15.401855104348064	34.0	3.1243567793657405e-31	False	False										HSD17B12	+
chr11	ENSG00000149084.7	43745770	-0.0973755504911971	0.0379698328909671	False	False	43745810	GT	AC	-0.16926401020382545	0.07408003363479082	0.02350641089385661	30.0	2.284880309831995	5.096663696723991e-36	15.401855104348064	34.0	3.1243567793657405e-31	False	False										HSD17B12	+
chr11	ENSG00000149084.7	43749041	-0.539371910151971	0.019723966417187	False	False	43749052	T	A	-0.4997938350357368	0.06368020280679848	3.2844641744590087e-13	22.0	7.848496283092537	5.096663696723991e-36	15.401855104348064	34.0	3.1243567793657405e-31	False	False										HSD17B12	+
chr11	ENSG00000149084.7	43806647	-0.675289244387504	0.0173522581751417	False	False	43806657	T	A	-0.6577752883176577	0.05508047928514604	8.475398314674315e-25	20.0	11.942076337288606	5.096663696723991e-36	15.401855104348064	34.0	3.1243567793657405e-31	False	False										HSD17B12	+
chr11	ENSG00000149084.7	43823146	-0.646553296069589	0.0177456859854997	False	False	43823213	AT	AT	-0.6967535891208975	0.05273772105311793	1.6908161438230616e-28	22.0	13.211674209796072	5.096663696723991e-36	15.401855104348064	34.0	3.1243567793657405e-31	False	False										HSD17B12	+
chr11	ENSG00000149084.7	43823528	-0.197655534051347	0.0376563275060403	False	False	43823553	T	A	-0.13864550246989968	0.07128638238978123	0.053238983303345234	14.0	1.9449086602797543	5.096663696723991e-36	15.401855104348064	34.0	3.1243567793657405e-31	False	False										HSD17B12	+
chr11	ENSG00000149084.7	43835715	-0.276582749612775	0.0377745575629163	False	False	43835725	T	A	-0.1508083634882522	0.071907378605357	0.03730076331516007	18.0	2.0972585347036583	5.096663696723991e-36	15.401855104348064	34.0	3.1243567793657405e-31	False	False										HSD17B12	+
chr11	ENSG00000149084.7	43855919	-0.626234232755232	0.0184934752148929	False	False	43855931	T	A	-0.6658788791092857	0.057389220188319635	2.8812292023162247e-23	38.0	11.602856371357548	5.096663696723991e-36	15.401855104348064	34.0	3.1243567793657405e-31	False	False										HSD17B12	+
chr11	ENSG00000149084.7	43866532	0.357515905612462	0.0270798370419849	False	False	43866561	GTTT	AAAC	0.4261219803568954	0.06303104712930822	1.3885060303166921e-10	1.0	6.760509300800699	5.096663696723991e-36	15.401855104348064	34.0	3.1243567793657405e-31	False	False										HSD17B12	+
chr11	ENSG00000149084.7	43870853	0.31453397196310495	0.0239995823432754	False	False	43870875	AAAAC	GTTTT	0.20906948244755708	0.06846674989168773	0.0025625832459254864	3.0	3.053591455389638	5.096663696723991e-36	15.401855104348064	34.0	3.1243567793657405e-31	False	False										HSD17B12	+
chr11	ENSG00000149084.7	43874010	0.413230649660905	0.0277913946731407	False	False	43874020	T	A	0.456385897764765	0.06906047255417769	5.054122555482843e-10	41.0	6.608496595599342	5.096663696723991e-36	15.401855104348064	34.0	3.1243567793657405e-31	False	False										HSD17B12	+
chr11	ENSG00000149084.7	43917819	0.00802799833134891	0.0196480216144205	False	False	43917850	AC	GT	0.1303398616887139	0.07269806169691925	0.07461491941035765	21.0	1.7928932167697305	5.096663696723991e-36	15.401855104348064	34.0	3.1243567793657405e-31	False	False										HSD17B12	+
chr11	ENSG00000149084.7	43933674	0.0388014597743655	0.0277836071824784	False	False	43933698	AAAC	GTTT	-0.03506202690788738	0.06963046197115219	0.6151196257002407	1.0	0.5035443671537542	5.096663696723991e-36	15.401855104348064	34.0	3.1243567793657405e-31	False	False										HSD17B12	+
chr11	ENSG00000149084.7	43950945	0.0334552731412258	0.030058100621522005	False	False	43950974	ATTT	AAAT	0.10178041533871973	0.06965041372895843	0.14547066727507205	3.0	1.4613038155780929	5.096663696723991e-36	15.401855104348064	34.0	3.1243567793657405e-31	False	False										HSD17B12	+
chr11	ENSG00000149084.7	43962074	-0.10349776933921302	0.0354037741456673	False	False	43962084	T	A	-0.0970683062581192	0.07439054964610119	0.19361985802900145	28.0	1.3048472785844856	5.096663696723991e-36	15.401855104348064	34.0	3.1243567793657405e-31	False	False										HSD17B12	+
chr11	ENSG00000149084.7	43963423	-0.020676450992756	0.0250621167368618	False	False	43963439	GTT	AAC	-0.0982357796030225	0.06933630339843706	0.15805146382270993	1.0	1.4168015136099232	5.096663696723991e-36	15.401855104348064	34.0	3.1243567793657405e-31	False	False										HSD17B12	+
chr11	ENSG00000149084.7	43963586	0.00177831034225055	0.0207426281268666	False	False	43963637	GT	AC	0.12243376771391215	0.07438927268484857	0.10155871366377754	29.0	1.645852463601908	5.096663696723991e-36	15.401855104348064	34.0	3.1243567793657405e-31	False	False										HSD17B12	+
chr11	ENSG00000149084.7	43969290	0.0032376444571355	0.0148123439671285	False	False	43969328	AG	CT	0.0331042464832428	0.07120799978103669	0.6425200503075061	10.0	0.46489504809905846	5.096663696723991e-36	15.401855104348064	34.0	3.1243567793657405e-31	False	False										HSD17B12	+
chr11	ENSG00000149084.7	43971379	-0.000824248592033687	0.0139242035423226	False	False	43971411	AAC	GTT	-0.011963970584252965	0.07537244128808936	0.8740625156092265	31.0	0.15873136626322276	5.096663696723991e-36	15.401855104348064	34.0	3.1243567793657405e-31	False	False										HSD17B12	+
chr11	ENSG00000149084.7	43977977	0.00083982267921678	0.0156448513592606	False	False	43977987	T	A	0.059443685809214934	0.07241933618706999	0.4127739575912687	17.0	0.8208261624445575	5.096663696723991e-36	15.401855104348064	34.0	3.1243567793657405e-31	False	False										HSD17B12	+
chr11	ENSG00000052850.5	44183057	0.0599150590638612	0.0367308145602867	True	False	44183068	A	T	0.05459085464838654	0.07994468594888833	0.4957095038795444	51.0	0.682857828515188	0.063213244141129	1.8682407265176797	13.0	1.0	False	False										ALX4	-
chr11	ENSG00000052850.5	44192361	-0.00023152121477996602	0.027443987494663997	False	False	44192407	AC	GT	0.022060613913142298	0.0790377018150901	0.7805169655667777	47.0	0.2791150730160834	0.063213244141129	1.8682407265176797	13.0	1.0	False	False										ALX4	-
chr11	ENSG00000052850.5	44200351	0.00265532125703425	0.0201860669170962	False	False	44200362	A	T	0.0699356511763044	0.07125367891306134	0.32755506598289585	11.0	0.9815023202048965	0.063213244141129	1.8682407265176797	13.0	1.0	False	False										ALX4	-
chr11	ENSG00000052850.5	44202651	-0.0086434941552874	0.0216203406148379	False	False	44202663	A	T	-0.10701154539569564	0.07537448763295954	0.15747494200248308	33.0	1.4197316460284892	0.063213244141129	1.8682407265176797	13.0	1.0	False	False										ALX4	-
chr11	ENSG00000052850.5	44235657	-0.00287219797079205	0.0180098268474816	False	False	44235676	CTT	AAG	-0.03903506832037934	0.0728769096111697	0.5928472872668553	19.0	0.5356301265880862	0.063213244141129	1.8682407265176797	13.0	1.0	False	False										ALX4	-
chr11	ENSG00000052850.5	44276677	-0.0036372608941463297	0.0218985375649088	False	False	44276688	A	T	0.011658513073813732	0.0792997687733234	0.8833038678543129	48.0	0.14701824802464844	0.063213244141129	1.8682407265176797	13.0	1.0	False	False										ALX4	-
chr11	ENSG00000052850.5	44278844	-0.0161048024105575	0.0402241984469821	False	False	44278871	AC	GT	-0.13194293089854128	0.07062415941679916	0.063213244141129	10.0	1.8682407265176797	0.063213244141129	1.8682407265176797	13.0	1.0	True	False	44407358.0	0.0545858587246695	0.2198642419589162	chr11:44407358						ALX4	-
chr11	ENSG00000052850.5	44294359	0.0194801280736149	0.0347087355552665	False	False	44294383	A	T	0.03734810058544871	0.06996515657260204	0.5940541644219268	3.0	0.5338100050800718	0.063213244141129	1.8682407265176797	13.0	1.0	False	False										ALX4	-
chr11	ENSG00000052850.5	44316379	0.028172987200079	0.0445988692520349	False	False	44316416	ATTT	AAAT	0.0191625742819769	0.07123396767694065	0.7882043263300654	10.0	0.26900894203847736	0.063213244141129	1.8682407265176797	13.0	1.0	False	False										ALX4	-
chr11	ENSG00000052850.5	44320345	-0.00149710032525174	0.0189244468214611	False	False	44320357	A	T	0.09041917240051976	0.07443734470265695	0.22607981357603746	28.0	1.2147017436167677	0.063213244141129	1.8682407265176797	13.0	1.0	False	False										ALX4	-
chr11	ENSG00000052850.5	44353279	-0.0239001125657281	0.0329707113580815	False	False	44353306	CTTTT	AAAAG	-0.018273868349342984	0.07087628352636936	0.7968063249468263	8.0	0.2578276884755707	0.063213244141129	1.8682407265176797	13.0	1.0	False	False										ALX4	-
chr11	ENSG00000052850.5	44353441	-0.0113081364751367	0.028793748262296002	False	False	44353455	T	A	0.009745922618631674	0.07053121171390997	0.8902373905217841	6.0	0.1381788626879582	0.063213244141129	1.8682407265176797	13.0	1.0	False	False										ALX4	-
chr11	ENSG00000052850.5	44357748	-0.00370607620596766	0.0173632010649902	False	False	44357758	A	T	0.03541273981103694	0.07756637025368532	0.648593052982559	41.0	0.4565475952428548	0.063213244141129	1.8682407265176797	13.0	1.0	False	False										ALX4	-
chr11	ENSG00000110455.9	44183057	0.0100443701715436	0.0235314248777921	False	False	44183068	A	T	0.03351017975082519	0.08001911101270265	0.6759549718276865	51.0	0.418777206178979	1.1274230149808902e-09	6.471953346160709	21.0	9.953071464922097e-07	False	False										ACCS	+
chr11	ENSG00000110455.9	44200351	0.16454409715244198	0.0356614066471405	False	False	44200362	A	T	0.21898342285815936	0.06969489852327802	0.0019380273735598566	11.0	3.1420294382811838	1.1274230149808902e-09	6.471953346160709	21.0	9.953071464922097e-07	False	False										ACCS	+
chr11	ENSG00000110455.9	44202651	-0.0987148158808916	0.0430433771924443	False	False	44202663	A	T	-0.1322996400193815	0.07514341863070914	0.0800581342655913	33.0	1.7606284413218605	1.1274230149808902e-09	6.471953346160709	21.0	9.953071464922097e-07	False	False										ACCS	+
chr11	ENSG00000110455.9	43994961	0.037663088509386	0.027767860908994	False	False	43995013	ATCT	AGAT	0.07080567561844749	0.06966773254213185	0.3106684134234735	2.0	1.016333861240962	1.1274230149808902e-09	6.471953346160709	21.0	9.953071464922097e-07	False	False										ACCS	+
chr11	ENSG00000110455.9	44002404	0.00609716225388517	0.0186879916957171	False	False	44002420	ATC	ATG	0.02564673323683887	0.06965038368137333	0.7130865580488135	1.0	0.3682209900546119	1.1274230149808902e-09	6.471953346160709	21.0	9.953071464922097e-07	False	False										ACCS	+
chr11	ENSG00000110455.9	44002647	0.159897547336	0.030376154153208997	False	False	44002669	AAAC	GTTT	0.12065215119000135	0.06950254115869298	0.08408454429193267	3.0	1.73593870351474	1.1274230149808902e-09	6.471953346160709	21.0	9.953071464922097e-07	False	False										ACCS	+
chr11	ENSG00000110455.9	44007529	-0.0312711861016613	0.0259302848001078	False	False	44007543	AAAC	GTTT	-0.04977543124892088	0.07009924022426811	0.4784750468950635	4.0	0.7100709093233338	1.1274230149808902e-09	6.471953346160709	21.0	9.953071464922097e-07	False	False										ACCS	+
chr11	ENSG00000110455.9	44016177	-0.0135772350163011	0.021304427234866	False	False	44016198	ATT	AAT	-0.07406937309195251	0.07069339730101125	0.2960222976110723	8.0	1.04775517827452	1.1274230149808902e-09	6.471953346160709	21.0	9.953071464922097e-07	False	False										ACCS	+
chr11	ENSG00000110455.9	44021989	-0.0439765621166727	0.035778155353216004	False	False	44021999	A	T	-0.13390376396685122	0.07578323126077842	0.07902365698055917	36.0	1.7669313084061258	1.1274230149808902e-09	6.471953346160709	21.0	9.953071464922097e-07	False	False										ACCS	+
chr11	ENSG00000110455.9	44022276	0.0770536673612281	0.0369470166977239	False	False	44022327	AAAG	CTTT	0.10325317772671323	0.07197071762343435	0.15302064509882154	16.0	1.4346553867498608	1.1274230149808902e-09	6.471953346160709	21.0	9.953071464922097e-07	False	False										ACCS	+
chr11	ENSG00000110455.9	44039377	0.16544087443534303	0.0348420594361261	False	False	44039394	AG	CT	0.21908047736718267	0.0679807134426928	0.0014763368232789827	1.0	3.222685762953426	1.1274230149808902e-09	6.471953346160709	21.0	9.953071464922097e-07	False	False										ACCS	+
chr11	ENSG00000110455.9	44043613	-0.22006572904212401	0.0370955082851864	False	False	44043623	T	A	-0.3608915640203446	0.06611081298138798	1.4167687790845052e-07	8.0	5.458888610580928	1.1274230149808902e-09	6.471953346160709	21.0	9.953071464922097e-07	False	False										ACCS	+
chr11	ENSG00000110455.9	44056110	-0.10123656153780698	0.0463171280135882	False	False	44056127	AG	CT	-0.21239062903561093	0.06858493065387851	0.002233149550339352	4.0	3.0967535726975344	1.1274230149808902e-09	6.471953346160709	21.0	9.953071464922097e-07	False	False										ACCS	+
chr11	ENSG00000110455.9	44059410	-0.00471080484788466	0.0161414045837788	False	False	44059483	ATCC	ATGG	-0.1243604773331574	0.0696413921874077	0.07563632196575007	4.0	1.7857264685131296	1.1274230149808902e-09	6.471953346160709	21.0	9.953071464922097e-07	False	False										ACCS	+
chr11	ENSG00000110455.9	44064177	-0.0377385764081639	0.0344879957519527	False	False	44064216	T	A	-0.1723389324803112	0.07321727645168896	0.01965520790654951	26.0	2.3538014637027067	1.1274230149808902e-09	6.471953346160709	21.0	9.953071464922097e-07	False	False										ACCS	+
chr11	ENSG00000110455.9	44082436	0.366690478480651	0.0207777539047028	True	True	44082451	A	T	0.3570085030762033	0.06556104697493552	1.4841429220298138e-07	4.0	5.445436269690603	1.1274230149808902e-09	6.471953346160709	21.0	9.953071464922097e-07	False	False										ACCS	+
chr11	ENSG00000110455.9	44083740	-0.39323058116426507	0.0246269151946237	False	False	44083750	T	A	-0.36594722088704895	0.06647397187134423	1.1467389067194086e-07	11.0	5.50512043413495	1.1274230149808902e-09	6.471953346160709	21.0	9.953071464922097e-07	False	False										ACCS	+
chr11	ENSG00000110455.9	44093699	-0.0039094586071202605	0.0198183797913736	False	False	44093726	ATTT	AAAT	-0.04582755840904888	0.07209296063685279	0.5257464228382056	15.0	0.6356731365201078	1.1274230149808902e-09	6.471953346160709	21.0	9.953071464922097e-07	False	False										ACCS	+
chr11	ENSG00000110455.9	44111084	-0.258361793631183	0.0291874269566065	False	False	44111112	GTT	AAC	-0.2894510312162031	0.06701690233565011	2.445086099229778e-05	3.0	4.319075056118009	1.1274230149808902e-09	6.471953346160709	21.0	9.953071464922097e-07	False	False										ACCS	+
chr11	ENSG00000110455.9	44145995	0.0608637125590366	0.0427713685248956	False	False	44146033	AC	GT	0.1749543541220053	0.07618882051259436	0.022899754053801798	40.0	2.2963257987841477	1.1274230149808902e-09	6.471953346160709	21.0	9.953071464922097e-07	False	False										ACCS	+
chr11	ENSG00000151348.9	44183057	0.127304569563154	0.0451657787551054	False	False	44183068	A	T	0.08911731898144078	0.07974551283323479	0.2654895421096819	51.0	1.1175214230273303	0.0008352615511051479	3.3913068369296617	25.0	0.11688331484807894	False	False										EXT2	+
chr11	ENSG00000151348.9	44192361	-0.0485386130456246	0.040876709796115	False	False	44192407	AC	GT	-0.034425001625341865	0.07901008318812447	0.6636388150050966	47.0	0.435703903049631	0.0008352615511051479	3.3913068369296617	25.0	0.11688331484807894	False	False										EXT2	+
chr11	ENSG00000151348.9	44200351	-0.134263239208362	0.037771310228156	False	False	44200362	A	T	-0.12870513623272492	0.07083449335250949	0.07074693611405139	11.0	1.8169839317155956	0.0008352615511051479	3.3913068369296617	25.0	0.11688331484807894	False	False										EXT2	+
chr11	ENSG00000151348.9	44202651	0.18411922213313003	0.0539353823993924	False	False	44202663	A	T	0.20196472885733932	0.074247576232648	0.007187482121742305	33.0	2.7201524831531376	0.0008352615511051479	3.3913068369296617	25.0	0.11688331484807894	False	False										EXT2	+
chr11	ENSG00000151348.9	44235657	0.12393552261177901	0.0422085086830296	False	False	44235676	CTT	AAG	0.07871838508111231	0.072706178431974	0.2803319285564557	19.0	1.0826918259053253	0.0008352615511051479	3.3913068369296617	25.0	0.11688331484807894	False	False										EXT2	+
chr11	ENSG00000151348.9	44276677	-0.0473432679533159	0.0340277253424118	False	False	44276688	A	T	-0.13871951425923604	0.07853841332155351	0.07927071134279279	48.0	1.7662632639557905	0.0008352615511051479	3.3913068369296617	25.0	0.11688331484807894	False	False										EXT2	+
chr11	ENSG00000151348.9	44278844	0.0366369151026272	0.0288645088286911	False	False	44278871	AC	GT	0.05574033546145467	0.07113628212474415	0.4342328563841768	10.0	0.7835711088148908	0.0008352615511051479	3.3913068369296617	25.0	0.11688331484807894	False	False										EXT2	+
chr11	ENSG00000151348.9	44294359	-0.00593419008882366	0.0230981806939831	False	False	44294383	A	T	0.022323788243557283	0.06999655623456283	0.7501082192361039	3.0	0.3189269507595327	0.0008352615511051479	3.3913068369296617	25.0	0.11688331484807894	False	False										EXT2	+
chr11	ENSG00000151348.9	44316379	-0.000622673873352267	0.017460188916635	False	False	44316416	ATTT	AAAT	0.04930876510373757	0.07116038386559048	0.4891730736071007	10.0	0.6929243832758576	0.0008352615511051479	3.3913068369296617	25.0	0.11688331484807894	False	False										EXT2	+
chr11	ENSG00000151348.9	44320345	0.0152253537265266	0.0345636534725239	False	False	44320357	A	T	0.133097585310241	0.07407851160409566	0.07406775494452353	28.0	1.796709766815594	0.0008352615511051479	3.3913068369296617	25.0	0.11688331484807894	False	False										EXT2	+
chr11	ENSG00000151348.9	44353279	0.0038570701111076203	0.0227494578645205	False	False	44353306	CTTTT	AAAAG	0.14719210654590995	0.07011600164933343	0.037054388576087116	8.0	2.0992655468583648	0.0008352615511051479	3.3913068369296617	25.0	0.11688331484807894	False	False										EXT2	+
chr11	ENSG00000151348.9	44353441	-6.38762408113079e-05	0.0183813951035334	False	False	44353455	T	A	0.06679996686363286	0.07037701472163647	0.3436724263803637	6.0	0.9491730663462783	0.0008352615511051479	3.3913068369296617	25.0	0.11688331484807894	False	False										EXT2	+
chr11	ENSG00000151348.9	44357748	0.0084563897204635	0.0201619564818663	False	False	44357758	A	T	0.13268041588375126	0.07692884786594319	0.08643997571302911	41.0	1.7247160144002311	0.0008352615511051479	3.3913068369296617	25.0	0.11688331484807894	False	False										EXT2	+
chr11	ENSG00000151348.9	44021989	-0.055811600050064	0.0409550460888754	False	False	44021999	A	T	-0.005630999618165209	0.07647069888890329	0.941386055938952	36.0	0.07363604230093322	0.0008352615511051479	3.3913068369296617	25.0	0.11688331484807894	False	False										EXT2	+
chr11	ENSG00000151348.9	44022276	0.0673539526555997	0.0378775150182676	False	False	44022327	AAAG	CTTT	0.03963017242192071	0.07230061767652735	0.5842423594187092	16.0	0.5481304820828217	0.0008352615511051479	3.3913068369296617	25.0	0.11688331484807894	False	False										EXT2	+
chr11	ENSG00000151348.9	44039377	-0.0131734915794116	0.0264441982184344	False	False	44039394	AG	CT	0.02012536473323241	0.06965919010085157	0.772939371048093	1.0	0.28891183925760827	0.0008352615511051479	3.3913068369296617	25.0	0.11688331484807894	False	False										EXT2	+
chr11	ENSG00000151348.9	44043613	-0.0507271930345531	0.0485923087958543	False	False	44043623	T	A	-0.06680621271279401	0.07072975427934809	0.34604541554770785	8.0	0.944527708225056	0.0008352615511051479	3.3913068369296617	25.0	0.11688331484807894	False	False										EXT2	+
chr11	ENSG00000151348.9	44056110	-0.11262343577830301	0.0526531341932674	False	False	44056127	AG	CT	-0.09196595312931807	0.06988880201871334	0.18969513753605227	4.0	1.3158896772145756	0.0008352615511051479	3.3913068369296617	25.0	0.11688331484807894	False	False										EXT2	+
chr11	ENSG00000151348.9	44059410	-0.0299302570465404	0.0364766887588608	False	False	44059483	ATCC	ATGG	-0.08112828389734687	0.06995488347449652	0.2475238364274657	4.0	1.1597229509634426	0.0008352615511051479	3.3913068369296617	25.0	0.11688331484807894	False	False										EXT2	+
chr11	ENSG00000151348.9	44064177	-0.000304134524262604	0.0184276397328228	False	False	44064216	T	A	0.016951531065696412	0.07431873441503611	0.8198319566401029	26.0	0.2280922999984078	0.0008352615511051479	3.3913068369296617	25.0	0.11688331484807894	False	False										EXT2	+
chr11	ENSG00000151348.9	44082436	-0.0174539092246993	0.0253080233365997	False	False	44082451	A	T	-0.08052627815456723	0.06995830984160821	0.2510611487543095	4.0	1.1510609438233403	0.0008352615511051479	3.3913068369296617	25.0	0.11688331484807894	False	False										EXT2	+
chr11	ENSG00000151348.9	44083740	-0.00433430449291763	0.0270646240998141	False	False	44083750	T	A	-0.014727284266276047	0.07142082483343681	0.8368453309375425	11.0	0.2062043430697153	0.0008352615511051479	3.3913068369296617	25.0	0.11688331484807894	False	False										EXT2	+
chr11	ENSG00000151348.9	44093699	-0.20545464246605605	0.0380827163316527	True	True	44093726	ATTT	AAAT	-0.2328169624783881	0.07018562671818697	0.0010876373912907644	15.0	3.3171601275743687	0.0008352615511051479	3.3913068369296617	25.0	0.11688331484807894	False	False										EXT2	+
chr11	ENSG00000151348.9	44145995	-0.0028155980137973802	0.0164946862531399	False	False	44146033	AC	GT	-0.003407264626620791	0.07738187406891718	0.9649316454738716	40.0	0.04403181840215245	0.0008352615511051479	3.3913068369296617	25.0	0.11688331484807894	False	False										EXT2	+
chr11	ENSG00000053918.11	2383322	-0.010298047754808	0.0211644322589506	False	False	2383369	ATCC	ATGG	0.031822235301301224	0.07067486630126815	0.6530089281918429	7.0	0.4502624053882395	0.0081837673107021	2.6706642502204994	26.0	0.5482292467322701	False	False										KCNQ1	+
chr11	ENSG00000053918.11	2392603	-0.00571343748057274	0.017091005465755	False	False	2392630	AAAAC	GTTTT	0.057999252246784476	0.07059164563667618	0.41227361396940176	7.0	0.8216163785909919	0.0081837673107021	2.6706642502204994	26.0	0.5482292467322701	False	False										KCNQ1	+
chr11	ENSG00000053918.11	2451681	0.0020806613088410002	0.0137169178491664	False	False	2451716	GGT	ACC	-0.019867041876641747	0.07034586762783046	0.7779110596707282	5.0	0.28241945897589416	0.0081837673107021	2.6706642502204994	26.0	0.5482292467322701	False	False										KCNQ1	+
chr11	ENSG00000053918.11	2455827	-0.00309225471856647	0.0161615932466047	False	False	2455864	GT	AC	-0.02048017686947038	0.06982838064280915	0.7695948756036782	2.0	0.29329302327991774	0.0081837673107021	2.6706642502204994	26.0	0.5482292467322701	False	False										KCNQ1	+
chr11	ENSG00000053918.11	2463607	0.00401677218063485	0.0167816643763418	False	False	2463651	AC	GT	0.008270281643855014	0.07808421042263547	0.9157793082075912	43.0	0.10591490391068333	0.0081837673107021	2.6706642502204994	26.0	0.5482292467322701	False	False										KCNQ1	+
chr11	ENSG00000053918.11	2479864	-0.00623820175154564	0.0362219297584924	False	False	2479916	ATGG	ATCC	-0.12910919458407538	0.07029481406041413	0.06774856796546277	8.0	1.8366816430172765	0.0081837673107021	2.6706642502204994	26.0	0.5482292467322701	False	False										KCNQ1	+
chr11	ENSG00000053918.11	2490904	-0.017448829698979998	0.0410440929595794	False	False	2490921	T	A	-0.09498164243568356	0.06952727092967123	0.17340233090134946	2.0	1.3661062942015967	0.0081837673107021	2.6706642502204994	26.0	0.5482292467322701	False	False										KCNQ1	+
chr11	ENSG00000053918.11	2491935	0.0190444594492229	0.0451403583340933	False	False	2491945	G	C	0.0870375278796369	0.07425273914665449	0.2426741322938998	27.0	1.1721793549963393	0.0081837673107021	2.6706642502204994	26.0	0.5482292467322701	False	False										KCNQ1	+
chr11	ENSG00000053918.11	2492791	0.00945524186862182	0.0296231600521758	False	False	2492808	GT	AC	0.007538398833190235	0.06967132172276648	0.9139427929198776	1.0	0.1081994520383401	0.0081837673107021	2.6706642502204994	26.0	0.5482292467322701	False	False										KCNQ1	+
chr11	ENSG00000053918.11	2540851	0.00176616493712387	0.0173051980102111	False	False	2540874	AAAAC	GTTTT	0.06677309909585018	0.07020272459654184	0.34266650206992033	5.0	0.9511468319726639	0.0081837673107021	2.6706642502204994	26.0	0.5482292467322701	False	False										KCNQ1	+
chr11	ENSG00000053918.11	2589503	0.00439972976229741	0.0165472072734358	False	False	2589535	AAAT	ATTT	0.0252915326422411	0.06999160798353338	0.7182110872339696	3.0	0.36135093007423585	0.0081837673107021	2.6706642502204994	26.0	0.5482292467322701	False	False										KCNQ1	+
chr11	ENSG00000053918.11	2638194	-0.00159610345406082	0.0149652662062493	False	False	2638205	T	A	0.01677528231756753	0.07558225755155441	0.8246136583658306	32.0	0.2219473572369172	0.0081837673107021	2.6706642502204994	26.0	0.5482292467322701	False	False										KCNQ1	+
chr11	ENSG00000053918.11	2703706	0.00352057277242797	0.0185614783578337	False	False	2703737	AGTG	ACTC	0.13919341314496408	0.069847922711771	0.04763541650074071	6.0	1.9928067684897202	0.0081837673107021	2.6706642502204994	26.0	0.5482292467322701	False	False										KCNQ1	+
chr11	ENSG00000053918.11	2716559	-0.0015821900629419	0.0151571204076558	False	False	2716574	GT	AC	-0.04862006879700336	0.06993120179757943	0.4876862399681968	3.0	0.6952557305927248	0.0081837673107021	2.6706642502204994	26.0	0.5482292467322701	False	False										KCNQ1	+
chr11	ENSG00000053918.11	2730652	-0.0015423571894308198	0.0170656556886574	False	False	2730666	T	A	-0.11200797347409724	0.07044204338869657	0.11340579565595894	8.0	1.5900727475499457	0.0081837673107021	2.6706642502204994	26.0	0.5482292467322701	False	False										KCNQ1	+
chr11	ENSG00000053918.11	2820606	0.00932710427204002	0.0250519461342397	False	False	2820643	GT	AC	0.029350850431019974	0.07389027929808159	0.6916666026008988	24.0	0.39722207995202435	0.0081837673107021	2.6706642502204994	26.0	0.5482292467322701	False	False										KCNQ1	+
chr11	ENSG00000053918.11	2824385	-0.0041359850621018705	0.0206759800117145	False	False	2824395	C	G	-0.10182276522770337	0.07160745483527853	0.15665257445117625	14.0	1.4219576084910477	0.0081837673107021	2.6706642502204994	26.0	0.5482292467322701	False	False										KCNQ1	+
chr11	ENSG00000053918.11	2835854	0.000985230171392976	0.0187349562742657	False	False	2835889	AAGG	CCTT	-0.003095064662179476	0.071246708734197	0.9653935878697396	10.0	0.043441510733167474	0.0081837673107021	2.6706642502204994	26.0	0.5482292467322701	False	False										KCNQ1	+
chr11	ENSG00000053918.11	2841795	-0.0036059557421788103	0.0207196672065495	False	False	2841827	GTTT	AAAC	-0.04799221696377011	0.07010536570790371	0.4943944488940766	4.0	0.6845726640059371	0.0081837673107021	2.6706642502204994	26.0	0.5482292467322701	False	False										KCNQ1	+
chr11	ENSG00000053918.11	2856628	0.000755957265746271	0.0156963357101214	False	False	2856665	AC	GT	0.04489927412648638	0.07063936774854777	0.5257555394825519	7.0	0.6356126273144543	0.0081837673107021	2.6706642502204994	26.0	0.5482292467322701	False	False										KCNQ1	+
chr11	ENSG00000053918.11	2887096	0.0044327683070634	0.0208539121642498	False	False	2887107	T	A	0.01412856229002645	0.0745281596194656	0.8498569743594201	27.0	0.18957347614868902	0.0081837673107021	2.6706642502204994	26.0	0.5482292467322701	False	False										KCNQ1	+
chr11	ENSG00000053918.11	2898413	-0.000307959292731516	0.0189674985792647	False	False	2898439	T	A	-0.02336808415769977	0.07016707481007706	0.7394516423939862	4.0	0.33303489166323	0.0081837673107021	2.6706642502204994	26.0	0.5482292467322701	False	False										KCNQ1	+
chr11	ENSG00000053918.11	2908080	-0.0005284138783319861	0.0150416666554445	False	False	2908116	AC	GT	-0.09489229928664776	0.0712883437638675	0.1847085105204802	12.0	1.331105399235603	0.0081837673107021	2.6706642502204994	26.0	0.5482292467322701	False	False										KCNQ1	+
chr11	ENSG00000053918.11	2936511	0.00977980510739314	0.020696093586781	False	False	2936527	GT	AC	0.09452953875847332	0.07021871185118925	0.17974919176095538	6.0	1.3462157915799524	0.0081837673107021	2.6706642502204994	26.0	0.5482292467322701	False	False										KCNQ1	+
chr11	ENSG00000053918.11	2963528	-0.0735854509968204	0.0545480763323613	True	False	2963538	A	T	-0.18555269441259026	0.07470830356756553	0.013954675232987808	34.0	2.4836957279424507	0.0081837673107021	2.6706642502204994	26.0	0.5482292467322701	False	False										KCNQ1	+
chr11	ENSG00000064201.11	2392603	-0.0233995679126493	0.0284578749411433	False	False	2392630	AAAAC	GTTTT	-0.0892496000744682	0.07042849241913908	0.2065440842617121	7.0	1.2672371224890004	0.021795986668107732	2.311995565531571	9.0	0.5222561576653745	False	False										TSPAN32	+
chr11	ENSG00000064201.11	2243323	0.00131804323574749	0.0200516898299597	False	False	2243333	A	T	-0.01500724765801553	0.07691441422444525	0.8455363628461651	38.0	0.19511619258027016	0.021795986668107732	2.311995565531571	9.0	0.5222561576653745	False	False										TSPAN32	+
chr11	ENSG00000064201.11	2254024	0.0198501567717803	0.029381829148215	False	False	2254034	A	T	-0.054277743817128014	0.0732154695492915	0.4594207296700392	21.0	0.7413425625930886	0.021795986668107732	2.311995565531571	9.0	0.5222561576653745	False	False										TSPAN32	+
chr11	ENSG00000064201.11	2260779	0.005352910924157721	0.0206468650489009	False	False	2260804	A	T	0.07221103647470957	0.07764665756865081	0.3537320654244905	42.0	0.9299954271806823	0.021795986668107732	2.311995565531571	9.0	0.5222561576653745	False	False										TSPAN32	+
chr11	ENSG00000064201.11	2265155	-0.0507144829257271	0.0454031008346917	False	False	2265233	GT	AC	-0.1583833023626927	0.07463873867915619	0.0352450356674156	32.0	2.1219986452815456	0.021795986668107732	2.311995565531571	9.0	0.5222561576653745	False	False										TSPAN32	+
chr11	ENSG00000064201.11	2278033	0.00286112806069994	0.0198957360849779	False	False	2278052	GT	AC	-0.0481735956217296	0.07098439523652596	0.4981517699367836	9.0	0.6786505042581702	0.021795986668107732	2.311995565531571	9.0	0.5222561576653745	False	False										TSPAN32	+
chr11	ENSG00000064201.11	2308773	0.014922318616406999	0.0244499134667336	False	False	2308849	AG	CT	0.07051577393790798	0.0710696921712015	0.3223141813527465	10.0	0.9922059851904357	0.021795986668107732	2.311995565531571	9.0	0.5222561576653745	False	False										TSPAN32	+
chr11	ENSG00000064201.11	2327775	0.0306360335897897	0.0542277871497658	False	False	2327813	AG	CT	-0.0108760981579887	0.0707064958291973	0.8779064826767282	7.0	0.15382035314353054	0.021795986668107732	2.311995565531571	9.0	0.5222561576653745	False	False										TSPAN32	+
chr11	ENSG00000070985.9	2383322	-0.000902464271299074	0.0188267522752009	False	False	2383369	ATCC	ATGG	0.0435240979056227	0.0706436710860038	0.5385241208035012	7.0	0.6161075328692235	0.19640731974042225	1.2961366516310915	12.0	1.0	False	False										TRPM5	-
chr11	ENSG00000070985.9	2392603	-0.0047254073071436396	0.0174319319118821	False	False	2392630	AAAAC	GTTTT	-0.04685145117719703	0.07063302844712911	0.5078971365861257	7.0	0.6633079765547177	0.19640731974042225	1.2961366516310915	12.0	1.0	False	False										TRPM5	-
chr11	ENSG00000070985.9	2451681	-0.019218697420717	0.0256479389080918	False	False	2451716	GGT	ACC	-0.002823012246792437	0.07035947411002226	0.9680349299455292	5.0	0.040122702486065295	0.19640731974042225	1.2961366516310915	12.0	1.0	False	False										TRPM5	-
chr11	ENSG00000070985.9	2455827	0.0346730691406288	0.0312509796915588	True	False	2455864	GT	AC	-0.031199251984265163	0.06980902893157072	0.655402546841354	2.0	0.4469228760487096	0.19640731974042225	1.2961366516310915	12.0	1.0	False	False										TRPM5	-
chr11	ENSG00000070985.9	2456812	0.003247334487697	0.0214571053964955	False	False	2456881	ATCC	ATGG	0.08718142788777337	0.06991900305590934	0.2138739338828616	4.0	1.2468917472702017	0.19640731974042225	1.2961366516310915	12.0	1.0	False	False										TRPM5	-
chr11	ENSG00000070985.9	2463607	-0.0310546283841861	0.0329985188015655	False	False	2463651	AC	GT	0.0009150269800399408	0.07808684825422403	0.9906647911783136	43.0	0.01171806777321741	0.19640731974042225	1.2961366516310915	12.0	1.0	False	False										TRPM5	-
chr11	ENSG00000070985.9	2479864	0.00870538766128683	0.0229592922805697	False	False	2479916	ATGG	ATCC	0.01989526730125732	0.07087408958546057	0.7792222830403693	8.0	0.2807128446746034	0.19640731974042225	1.2961366516310915	12.0	1.0	False	False										TRPM5	-
chr11	ENSG00000070985.9	2490904	0.0179504163694262	0.0279222594856142	False	False	2490921	T	A	0.07037070075702995	0.06966988237132297	0.3136576548400549	2.0	1.0100591297394732	0.19640731974042225	1.2961366516310915	12.0	1.0	False	False										TRPM5	-
chr11	ENSG00000070985.9	2491935	0.0039002177000969	0.0235559453581055	False	False	2491945	G	C	-0.03642928411599548	0.07448612500395238	0.6253841681678476	27.0	0.4890747654554788	0.19640731974042225	1.2961366516310915	12.0	1.0	False	False										TRPM5	-
chr11	ENSG00000070985.9	2492791	-0.0010420554642258401	0.0217431002466479	False	False	2492808	GT	AC	0.05711403289479657	0.06955957100695981	0.4125493911704644	1.0	0.8210808673486788	0.19640731974042225	1.2961366516310915	12.0	1.0	False	False										TRPM5	-
chr11	ENSG00000070985.9	2540851	0.00669227640085408	0.031057162669177997	False	False	2540874	AAAAC	GTTTT	0.09081898213676937	0.07006898695633708	0.19640731974042225	5.0	1.2961366516310915	0.19640731974042225	1.2961366516310915	12.0	1.0	True	False	2406837.0	0.22417561935564664	0.4034537993406082	chr11:2406837						TRPM5	-
chr11	ENSG00000070985.9	2327775	0.0018473321544324802	0.0226132677716829	False	False	2327813	AG	CT	0.017064279551034657	0.07070038226075602	0.8095229950531494	7.0	0.24136049912854013	0.19640731974042225	1.2961366516310915	12.0	1.0	False	False										TRPM5	-
chr11	ENSG00000110651.7	2383322	0.00344974515697057	0.0393904469613445	False	False	2383369	ATCC	ATGG	-0.04873583035085503	0.07062665285995115	0.4909635009738891	7.0	0.6900487050900679	0.16620579011080214	1.3894903569320944	12.0	1.0	False	False										CD81	+
chr11	ENSG00000110651.7	2392603	0.0017652323494247	0.0297691439857138	False	False	2392630	AAAAC	GTTTT	-0.06293880205354765	0.07057048629547848	0.3735411714964798	7.0	0.8918572813856351	0.16620579011080214	1.3894903569320944	12.0	1.0	False	False										CD81	+
chr11	ENSG00000110651.7	2451681	0.00101478091649541	0.0154055098975687	False	False	2451716	GGT	ACC	0.017506084368484276	0.07034897231652018	0.8037324704534511	5.0	0.24884634120480661	0.16620579011080214	1.3894903569320944	12.0	1.0	False	False										CD81	+
chr11	ENSG00000110651.7	2455827	-0.00114787833144419	0.0138748261962958	False	False	2455864	GT	AC	-0.03644424893131541	0.06979663199365503	0.6021302698821658	2.0	0.5221491050546455	0.16620579011080214	1.3894903569320944	12.0	1.0	False	False										CD81	+
chr11	ENSG00000110651.7	2456812	-0.0235732656155214	0.0391913846288498	False	False	2456881	ATCC	ATGG	-0.09706262735245004	0.06985484056669389	0.16620579011080214	4.0	1.3894903569320944	0.16620579011080214	1.3894903569320944	12.0	1.0	True	False	2393452.0	0.17620488570487675	0.3566522167737469	chr11:2393452						CD81	+
chr11	ENSG00000110651.7	2463607	-0.0026401440890994102	0.0241856799364842	False	False	2463651	AC	GT	0.021886813690318512	0.07806817562258997	0.7795583888890405	43.0	0.2803551321107765	0.16620579011080214	1.3894903569320944	12.0	1.0	False	False										CD81	+
chr11	ENSG00000110651.7	2479864	-0.0165882385861887	0.0328859764672373	False	False	2479916	ATGG	ATCC	-0.03706485152689845	0.07083941060157356	0.6014007753567241	8.0	0.5232236012713963	0.16620579011080214	1.3894903569320944	12.0	1.0	False	False										CD81	+
chr11	ENSG00000110651.7	2490904	-0.0198522578758905	0.0315989887929728	False	False	2490921	T	A	-0.07438817646784683	0.0696495197819941	0.28676046736909755	2.0	1.0680357409596637	0.16620579011080214	1.3894903569320944	12.0	1.0	False	False										CD81	+
chr11	ENSG00000110651.7	2491935	0.0259411508149203	0.0400733637565275	True	False	2491945	G	C	0.07547498099960602	0.07432300104734697	0.3112307531860864	27.0	1.0154996425874299	0.16620579011080214	1.3894903569320944	12.0	1.0	False	False										CD81	+
chr11	ENSG00000110651.7	2492791	0.00157817453081958	0.0159259949724465	False	False	2492808	GT	AC	-0.029480998258002187	0.06964301729512777	0.672506392802515	1.0	0.4233159245968609	0.16620579011080214	1.3894903569320944	12.0	1.0	False	False										CD81	+
chr11	ENSG00000110651.7	2308773	-0.00745627403225799	0.0199890232329555	False	False	2308849	AG	CT	-0.07378198273694059	0.07105285867582772	0.300352168349972	10.0	1.0384097714289617	0.16620579011080214	1.3894903569320944	12.0	1.0	False	False										CD81	+
chr11	ENSG00000110651.7	2327775	-0.00308863042126282	0.0167921217986977	False	False	2327813	AG	CT	-0.03595274251058767	0.07066496304060339	0.6114689940818387	7.0	0.5087774897714102	0.16620579011080214	1.3894903569320944	12.0	1.0	False	False										CD81	+
chr11	ENSG00000110665.7	2383322	-0.0278645356660327	0.0308674662593765	False	False	2383369	ATCC	ATGG	-0.06480189947731937	0.07056205473992831	0.3595326854621289	7.0	0.91836752368055	0.05302121431961372	1.9464633895109371	10.0	0.9355972648590385	False	False										C11orf21	-
chr11	ENSG00000110665.7	2392603	-0.0106978848983846	0.0218930941926916	False	False	2392630	AAAAC	GTTTT	-0.02587605796763437	0.07068700126699584	0.7147032730058588	7.0	0.3660652949457632	0.05302121431961372	1.9464633895109371	10.0	0.9355972648590385	False	False										C11orf21	-
chr11	ENSG00000110665.7	2243323	-0.008215457898183079	0.0210134570899922	False	False	2243333	A	T	-0.11103040733796374	0.0764474622798675	0.14825134947802712	38.0	1.4523753179862413	0.05302121431961372	1.9464633895109371	10.0	0.9355972648590385	False	False										C11orf21	-
chr11	ENSG00000110665.7	2254024	0.0474838306940918	0.0365545133568697	False	False	2254034	A	T	-0.02665777703449261	0.07329749966116428	0.716500429345797	21.0	0.36369285661481965	0.05302121431961372	1.9464633895109371	10.0	0.9355972648590385	False	False										C11orf21	-
chr11	ENSG00000110665.7	2260779	-0.000406494613329824	0.0210053286104315	False	False	2260804	A	T	-0.0008190296539562301	0.07784986830492065	0.9916186162155848	42.0	0.010520629922561626	0.05302121431961372	1.9464633895109371	10.0	0.9355972648590385	False	False										C11orf21	-
chr11	ENSG00000110665.7	2265155	0.00756100164848478	0.0244219368782053	False	False	2265233	GT	AC	0.04250462830373398	0.07552457902933747	0.5742968125577392	32.0	0.5627919923555361	0.05302121431961372	1.9464633895109371	10.0	0.9355972648590385	False	False										C11orf21	-
chr11	ENSG00000110665.7	2278033	-0.00316572922695363	0.0204131889251172	False	False	2278052	GT	AC	-0.108922843020859	0.0706440720835566	0.12470576037188005	9.0	1.541853970309454	0.05302121431961372	1.9464633895109371	10.0	0.9355972648590385	False	False										C11orf21	-
chr11	ENSG00000110665.7	2308773	0.118756159725505	0.0413547999714443	True	False	2308849	AG	CT	0.13736515619641998	0.07057166188516598	0.05302121431961372	10.0	1.9464633895109371	0.05302121431961372	1.9464633895109371	10.0	0.9355972648590385	True	False	2316720.0	0.834046051825282	0.8972749811391741	chr11:2316720						C11orf21	-
chr11	ENSG00000110665.7	2327775	0.0209613139468562	0.0558384693482274	False	False	2327813	AG	CT	-0.029761596151245337	0.07067935509731718	0.6741495079115634	7.0	0.42107905639867693	0.05302121431961372	1.9464633895109371	10.0	0.9355972648590385	False	False										C11orf21	-
chr11	ENSG00000110665.7	2217545	-0.0127503934479164	0.0212653817581595	False	False	2217559	CTGT	ACAG	-0.005843568449031587	0.0695036179751227	0.9330774621854176	0.0	0.08407574482127196	0.05302121431961372	1.9464633895109371	10.0	0.9355972648590385	False	False										C11orf21	-
chr11	ENSG00000183734.4	2383322	0.000181880828008491	0.021509970647819	False	False	2383369	ATCC	ATGG	0.06309556051686152	0.07056978639060274	0.3723497583282287	7.0	0.8940874522083504	0.17048862805171966	1.3759596103730356	13.0	1.0	False	False										ASCL2	-
chr11	ENSG00000183734.4	2243323	9.71093060587249e-06	0.0227420585842726	False	False	2243333	A	T	-0.07371618018781446	0.07671378932149192	0.3379628126171305	38.0	0.9609247677609161	0.17048862805171966	1.3759596103730356	13.0	1.0	False	False										ASCL2	-
chr11	ENSG00000183734.4	2254024	0.0686127312520372	0.0368121753816001	True	False	2254034	A	T	0.10038066754812378	0.0729532079222221	0.17048862805171966	21.0	1.3759596103730356	0.17048862805171966	1.3759596103730356	13.0	1.0	True	False	2390777.0	0.13287562430920907	0.3103931518952569	chr11:2390777						ASCL2	-
chr11	ENSG00000183734.4	2260779	-0.0043142700632804705	0.0205169783639018	False	False	2260804	A	T	-0.03197839964579163	0.07781007888115445	0.6816203328374946	42.0	0.4109801725639528	0.17048862805171966	1.3759596103730356	13.0	1.0	False	False										ASCL2	-
chr11	ENSG00000183734.4	2265155	0.00626116852964541	0.0221802245834278	False	False	2265233	GT	AC	0.10050121709546192	0.07521016289086513	0.18319537429447105	32.0	1.3362717647785947	0.17048862805171966	1.3759596103730356	13.0	1.0	False	False										ASCL2	-
chr11	ENSG00000183734.4	2278033	0.000250817503971591	0.0132743574175726	False	False	2278052	GT	AC	0.04510418593025568	0.07099457983335772	0.5259541014755077	9.0	0.6353187248396518	0.17048862805171966	1.3759596103730356	13.0	1.0	False	False										ASCL2	-
chr11	ENSG00000183734.4	2308773	-0.000493657024082396	0.0180657310826899	False	False	2308849	AG	CT	-0.0522456168489991	0.07114974540836727	0.4636359478227746	10.0	0.7343050428238774	0.17048862805171966	1.3759596103730356	13.0	1.0	False	False										ASCL2	-
chr11	ENSG00000183734.4	2327775	0.008532111833807329	0.021162777995231002	False	False	2327813	AG	CT	-0.00024281539043392866	0.07071067603412823	0.9972635497379976	7.0	0.0034339282842768292	0.17048862805171966	1.3759596103730356	13.0	1.0	False	False										ASCL2	-
chr11	ENSG00000183734.4	2217545	-0.00320551351599724	0.0154758991139142	False	False	2217559	CTGT	ACAG	0.01989876082409332	0.06949104273831477	0.7748964406717563	0.0	0.28635001059096044	0.17048862805171966	1.3759596103730356	13.0	1.0	False	False										ASCL2	-
chr11	ENSG00000183734.4	2192318	-0.0014090414534692	0.0207888715113699	False	False	2192345	AATG	ATTC	0.021598151282484053	0.07051810818079914	0.7597099360370534	6.0	0.30627808714194715	0.17048862805171966	1.3759596103730356	13.0	1.0	False	False										ASCL2	-
chr11	ENSG00000183734.4	2196225	0.00555095799268114	0.020925742170601003	False	False	2196241	T	A	0.04026251610980577	0.07065334138582921	0.56941217427086	7.0	0.5698600422864237	0.17048862805171966	1.3759596103730356	13.0	1.0	False	False										ASCL2	-
chr11	ENSG00000183734.4	2199797	0.01989671123619	0.0300675137784336	False	False	2199825	GT	AC	0.038283041172990834	0.0704828552159726	0.5876256357749562	6.0	0.5431539493637774	0.17048862805171966	1.3759596103730356	13.0	1.0	False	False										ASCL2	-
chr11	ENSG00000183734.4	2209771	-0.00434850622228841	0.0188664107663662	False	False	2209796	AAAC	GTTT	-0.057680179410908125	0.06989743876282976	0.4102153789124643	3.0	0.8252116305237416	0.17048862805171966	1.3759596103730356	13.0	1.0	False	False										ASCL2	-
chr11	ENSG00000184281.10	2383322	0.00248464668501077	0.0172356855531917	False	False	2383369	ATCC	ATGG	0.09727574922956893	0.07037533050053202	0.16843905895333602	7.0	1.382242165510449	0.12265251912644574	1.5501308571184544	11.0	1.0	False	False										TSSC4	+
chr11	ENSG00000184281.10	2392603	0.0247805744410942	0.0260149957539624	True	False	2392630	AAAAC	GTTTT	0.03744247309073195	0.07066109471303318	0.5967772670336482	7.0	0.5298880981506477	0.12265251912644574	1.5501308571184544	11.0	1.0	False	False										TSSC4	+
chr11	ENSG00000184281.10	2451681	0.0110979058655796	0.0223696584483049	False	False	2451716	GGT	ACC	0.013267343191070471	0.07035356175424369	0.8506105688542199	5.0	0.18858097387329778	0.12265251912644574	1.5501308571184544	11.0	1.0	False	False										TSSC4	+
chr11	ENSG00000184281.10	2455827	-0.0192746699891339	0.0288651784771913	False	False	2455864	GT	AC	-0.050708137737607295	0.06975317755738522	0.4680765594428413	2.0	0.7269652725983735	0.12265251912644574	1.5501308571184544	11.0	1.0	False	False										TSSC4	+
chr11	ENSG00000184281.10	2456812	-0.00249345543730085	0.0183505330048441	False	False	2456881	ATCC	ATGG	-0.014546837020186784	0.07017881416987039	0.8359970566668302	4.0	0.20728245685336935	0.12265251912644574	1.5501308571184544	11.0	1.0	False	False										TSSC4	+
chr11	ENSG00000184281.10	2463607	0.0144421097207298	0.0264219093212827	False	False	2463651	AC	GT	0.10350448127916086	0.0776674753141728	0.18449138435126264	43.0	1.3326618492551066	0.12265251912644574	1.5501308571184544	11.0	1.0	False	False										TSSC4	+
chr11	ENSG00000184281.10	2479864	-0.00195633165417752	0.0146678736871238	False	False	2479916	ATGG	ATCC	-0.09599332654149903	0.0705607575699247	0.1752312552767443	8.0	1.360435032834944	0.12265251912644574	1.5501308571184544	11.0	1.0	False	False										TSSC4	+
chr11	ENSG00000184281.10	2490904	-0.0024242210780765602	0.0170260876769517	False	False	2490921	T	A	-0.1076368409834364	0.06943726104744669	0.12265251912644574	2.0	1.5501308571184544	0.12265251912644574	1.5501308571184544	11.0	1.0	True	False	2423545.0	0.16839616583854095	0.34826096022668684	chr11:2423545						TSSC4	+
chr11	ENSG00000184281.10	2491935	-0.0006633173375083651	0.0154394407285838	False	False	2491945	G	C	0.06660198928552899	0.07437010208048847	0.3716902984328091	27.0	0.895547907322323	0.12265251912644574	1.5501308571184544	11.0	1.0	False	False										TSSC4	+
chr11	ENSG00000184281.10	2492791	0.0215999972264309	0.02597756957517	False	False	2492808	GT	AC	-0.00814843963926332	0.06967098833927977	0.9070088720362612	1.0	0.11695599321172992	0.12265251912644574	1.5501308571184544	11.0	1.0	False	False										TSSC4	+
chr11	ENSG00000184281.10	2327775	-0.00189111636553175	0.0163554203608125	False	False	2327813	AG	CT	-0.044796350209150536	0.07063969447159082	0.5267058468854626	7.0	0.6341526608267861	0.12265251912644574	1.5501308571184544	11.0	1.0	False	False										TSSC4	+
chr11	ENSG00000129757.8	2820606	-0.00173203797071225	0.0153995131518083	False	False	2820643	GT	AC	0.032768865023787085	0.07388242770015846	0.6579083910991175	24.0	0.44352718290166315	0.022072294453736083	2.306843414161046	11.0	0.594423407228203	False	False										CDKN1C	-
chr11	ENSG00000129757.8	2824385	-0.00644756515043831	0.0213118634445464	False	False	2824395	C	G	-0.07029799911041289	0.07180349520701197	0.3287892321412086	14.0	0.9790331084544187	0.022072294453736083	2.306843414161046	11.0	0.594423407228203	False	False										CDKN1C	-
chr11	ENSG00000129757.8	2835854	0.00809667140824235	0.018778514168135	False	False	2835889	AAGG	CCTT	0.046746449756236035	0.0711691617980818	0.5120531131258175	10.0	0.6568357498555782	0.022072294453736083	2.306843414161046	11.0	0.594423407228203	False	False										CDKN1C	-
chr11	ENSG00000129757.8	2856628	-0.00536491788318534	0.0163438067014354	False	False	2856665	AC	GT	0.028966928082915268	0.07068100583174516	0.6823720685583072	7.0	0.40982620071749554	0.022072294453736083	2.306843414161046	11.0	0.594423407228203	False	False										CDKN1C	-
chr11	ENSG00000129757.8	2887096	0.0026220617601131	0.0188191161680725	False	False	2887107	T	A	0.12533389806310255	0.07394785753024105	0.09182447659949693	27.0	1.6948955960197647	0.022072294453736083	2.306843414161046	11.0	0.594423407228203	False	False										CDKN1C	-
chr11	ENSG00000129757.8	2898413	-0.0038888732747324	0.020334312794601003	False	False	2898439	T	A	-0.059038971203595726	0.07006381327361161	0.4004183263952378	4.0	0.8426457031825841	0.022072294453736083	2.306843414161046	11.0	0.594423407228203	False	False										CDKN1C	-
chr11	ENSG00000129757.8	2908080	-0.0027256118153397	0.0147559752683534	False	False	2908116	AC	GT	0.028943611777898618	0.07158148547821529	0.6864022179642311	12.0	0.4043449445696004	0.022072294453736083	2.306843414161046	11.0	0.594423407228203	False	False										CDKN1C	-
chr11	ENSG00000129757.8	2936511	-0.00529603536001704	0.0181199835518452	False	False	2936527	GT	AC	0.03782740768142578	0.07048407911787623	0.5920820711517666	6.0	0.5366801716762724	0.022072294453736083	2.306843414161046	11.0	0.594423407228203	False	False										CDKN1C	-
chr11	ENSG00000129757.8	2963528	0.000745985566167117	0.0152395517687965	False	False	2963538	A	T	-0.02105257348572787	0.07601174191122947	0.7821378164449833	34.0	0.27696475513367624	0.022072294453736083	2.306843414161046	11.0	0.594423407228203	False	False										CDKN1C	-
chr11	ENSG00000129757.8	2990596	0.0068222224875587895	0.0273265377980937	False	False	2990622	AC	GT						0.022072294453736083	2.306843414161046	11.0	0.594423407228203	False	False										CDKN1C	-
chr11	ENSG00000129757.8	3002159	-0.00042467788389598504	0.0138329981435602	False	False	3002174	A	T	0.012709920731580336	0.07160570303583651	0.8593009097112019	12.0	0.1774987213688748	0.022072294453736083	2.306843414161046	11.0	0.594423407228203	False	False										CDKN1C	-
chr11	ENSG00000054938.11	74315577	-0.0251270661651526	0.0485198614959676	False	False	74315587	T	A	-0.02972361695547524	0.07621559485307874	0.6970235743986897	35.0	0.38999389839800674	0.05477400299344768	1.9322793934488935	13.0	1.0	False	False										CHRDL2	-
chr11	ENSG00000054938.11	74336917	-0.000959291539132675	0.0206822669458284	False	False	74336951	GT	AC	-0.07408950847552169	0.07859443600546888	0.34725630936691443	46.0	0.94268134286715	0.05477400299344768	1.9322793934488935	13.0	1.0	False	False										CHRDL2	-
chr11	ENSG00000054938.11	74353699	-0.00612484169632685	0.0248751373948397	False	False	74353714	T	A	-0.12765290580420144	0.07048550017949964	0.07164840651328701	9.0	1.8110519962136644	0.05477400299344768	1.9322793934488935	13.0	1.0	False	False										CHRDL2	-
chr11	ENSG00000054938.11	74367632	-0.057302137553292	0.0562641092477838	False	False	74367642	A	T	-0.12185973863535697	0.07398011009347655	0.10126240971625004	27.0	1.6471959622847652	0.05477400299344768	1.9322793934488935	13.0	1.0	False	False										CHRDL2	-
chr11	ENSG00000054938.11	74406543	0.0126335431040511	0.0278050392438347	False	False	74406573	ATT	AAT	0.1370673951011894	0.07093559842634355	0.05477400299344768	12.0	1.9322793934488935	0.05477400299344768	1.9322793934488935	13.0	1.0	True	False	74404727.0	0.3704459589471223	0.5367889136889363	chr11:74404727						CHRDL2	-
chr11	ENSG00000054938.11	74422846	-0.0431629094820197	0.0350386149442682	True	False	74422873	T	A						0.05477400299344768	1.9322793934488935	13.0	1.0	False	False										CHRDL2	-
chr11	ENSG00000054938.11	74427024	-0.0077592570339598795	0.0243613837638006	False	False	74427055	AAAT	ATTT	-0.09917179089273463	0.07437504822367823	0.18409449854415336	28.0	1.3334013659323187	0.05477400299344768	1.9322793934488935	13.0	1.0	False	False										CHRDL2	-
chr11	ENSG00000054938.11	74439574	0.00873249027062253	0.0186511679182688	False	False	74439596	GTT	AAC	0.017607794031325313	0.07034884665500811	0.8026154749819038	5.0	0.2502925757642371	0.05477400299344768	1.9322793934488935	13.0	1.0	False	False										CHRDL2	-
chr11	ENSG00000054938.11	74447253	0.0159432284254569	0.0379839345144318	False	False	74447288	AAAT	ATTT	-0.02606661610591764	0.07051059450844434	0.7120073877995367	6.0	0.36968368069561386	0.05477400299344768	1.9322793934488935	13.0	1.0	False	False										CHRDL2	-
chr11	ENSG00000054938.11	74468038	-0.00856530149035277	0.0228329116661689	False	False	74468052	ATTT	AAAT	-0.0763589449219687	0.07032862843652793	0.2788923332485065	6.0	1.0857448327871653	0.05477400299344768	1.9322793934488935	13.0	1.0	False	False										CHRDL2	-
chr11	ENSG00000054938.11	74488698	0.00565206395642394	0.0241322611004594	False	False	74488710	T	A	0.0985214371905556	0.07818518403479638	0.20944412461853826	45.0	1.260103668064637	0.05477400299344768	1.9322793934488935	13.0	1.0	False	False										CHRDL2	-
chr11	ENSG00000054938.11	74499348	-0.000598705007971719	0.0184432655189607	False	False	74499369	AC	GT	-0.06787392159239854	0.07144634460756498	0.34328893030208696	12.0	0.9499985193813795	0.05477400299344768	1.9322793934488935	13.0	1.0	False	False										CHRDL2	-
chr11	ENSG00000054938.11	74533054	0.00310955954111991	0.0170884727413312	False	False	74533103	GT	AC	-0.058096182072914934	0.07076838978744872	0.4126661622557761	8.0	0.8209340674191616	0.05477400299344768	1.9322793934488935	13.0	1.0	False	False										CHRDL2	-
chr11	ENSG00000054938.11	74541592	0.0072245665535005795	0.0242095776934849	False	False	74541604	A	T	0.03808680838880358	0.07732617729314561	0.622979351258723	40.0	0.49254741048966466	0.05477400299344768	1.9322793934488935	13.0	1.0	False	False										CHRDL2	-
chr11	ENSG00000077514.4	74315577	-0.0604261122389294	0.0347036288145048	True	False	74315587	T	A	-0.10944951894100867	0.07579120656807155	0.15053200237285128	35.0	1.4440925787704284	0.02932139223593421	2.1947493940724474	18.0	0.9336650238102163	False	False										POLD3	+
chr11	ENSG00000077514.4	74336917	0.017733044054692	0.0324757002937016	False	False	74336951	GT	AC	0.11073419355491686	0.07832635731855167	0.1593648477387031	46.0	1.4137539054007477	0.02932139223593421	2.1947493940724474	18.0	0.9336650238102163	False	False										POLD3	+
chr11	ENSG00000077514.4	74353699	0.00958234703588476	0.0196107549550303	False	False	74353714	T	A	0.052476906105551134	0.070968985057053	0.4605190245683124	9.0	0.7394343608459976	0.02932139223593421	2.1947493940724474	18.0	0.9336650238102163	False	False										POLD3	+
chr11	ENSG00000077514.4	74367632	0.0144658276740132	0.0229505022342017	False	False	74367642	A	T	0.050360616636735085	0.0744410209603687	0.4995808459012641	27.0	0.6765170061752154	0.02932139223593421	2.1947493940724474	18.0	0.9336650238102163	False	False										POLD3	+
chr11	ENSG00000077514.4	74406543	0.00393853696907405	0.0158318512840419	False	False	74406573	ATT	AAT	0.04806024407309728	0.07152873594826847	0.5024418546692849	12.0	0.6719012077587356	0.02932139223593421	2.1947493940724474	18.0	0.9336650238102163	False	False										POLD3	+
chr11	ENSG00000077514.4	74422846	0.000290107082573568	0.0223748210207251	False	False	74422873	T	A						0.02932139223593421	2.1947493940724474	18.0	0.9336650238102163	False	False										POLD3	+
chr11	ENSG00000077514.4	74427024	0.00178510745021206	0.0226408938516936	False	False	74427055	AAAT	ATTT	0.07048542119745145	0.07455760793955411	0.3457382599835662	28.0	0.9453820092323229	0.02932139223593421	2.1947493940724474	18.0	0.9336650238102163	False	False										POLD3	+
chr11	ENSG00000077514.4	74439574	-0.00452491770896377	0.0192868508624809	False	False	74439596	GTT	AAC	-0.01560373169304271	0.07035118848022716	0.8246954387174684	5.0	0.2217976985197383	0.02932139223593421	2.1947493940724474	18.0	0.9336650238102163	False	False										POLD3	+
chr11	ENSG00000077514.4	74447253	0.00115349090453292	0.0209125332889874	False	False	74447288	AAAT	ATTT	-0.054231342741943314	0.07043076277873225	0.4422068013807952	6.0	0.7699951072845597	0.02932139223593421	2.1947493940724474	18.0	0.9336650238102163	False	False										POLD3	+
chr11	ENSG00000077514.4	74468038	0.007486369213134791	0.0197637800597644	False	False	74468052	ATTT	AAAT	0.06029250065403105	0.07040624175055242	0.3928230597966384	6.0	0.8563516409190807	0.02932139223593421	2.1947493940724474	18.0	0.9336650238102163	False	False										POLD3	+
chr11	ENSG00000077514.4	74234459	-0.0182214317204526	0.030414576050143	False	False	74234475	A	T	-0.11215329228105499	0.06991584895997946	0.1102503279592489	5.0	1.6041182929102766	0.02932139223593421	2.1947493940724474	18.0	0.9336650238102163	False	False										POLD3	+
chr11	ENSG00000077514.4	74236199	0.0248992486568686	0.0347431845438339	False	False	74236209	T	A	0.1341140426048433	0.06921206096699098	0.054030345622053166	2.0	1.9377264703735055	0.02932139223593421	2.1947493940724474	18.0	0.9336650238102163	False	False										POLD3	+
chr11	ENSG00000077514.4	74236341	0.0231819881123883	0.0322998435250662	False	False	74236372	GTTTT	AAAAC	0.12416337888154905	0.06981529575607705	0.07683321060485197	5.0	1.778455244468993	0.02932139223593421	2.1947493940724474	18.0	0.9336650238102163	False	False										POLD3	+
chr11	ENSG00000077514.4	74240721	0.0110741446561196	0.0234775411635513	False	False	74240732	T	A	0.0733272050743499	0.07671599514585495	0.34052499713759865	38.0	0.9558268120610027	0.02932139223593421	2.1947493940724474	18.0	0.9336650238102163	False	False										POLD3	+
chr11	ENSG00000077514.4	74242846	0.0237364319744671	0.0323068254542447	False	False	74242867	T	A	0.11824288029775143	0.07092747881689344	0.09709248253201193	11.0	1.667095493454766	0.02932139223593421	2.1947493940724474	18.0	0.9336650238102163	False	False										POLD3	+
chr11	ENSG00000077514.4	74245211	-0.0263794551837449	0.0358713321816939	False	False	74245226	A	T	-0.1379176987341903	0.07038776826331565	0.051469755701016674	9.0	1.9593986588443886	0.02932139223593421	2.1947493940724474	18.0	0.9336650238102163	False	False										POLD3	+
chr11	ENSG00000077514.4	74248383	-0.0195334651457105	0.0302221773333657	False	False	74248428	GTTT	AAAC	-0.11011729446061938	0.07191742579724307	0.12738371172174676	16.0	1.5311629030086988	0.02932139223593421	2.1947493940724474	18.0	0.9336650238102163	False	False										POLD3	+
chr11	ENSG00000077514.4	74291552	0.011010062877846002	0.0403948014810435	False	False	74291582	GTTT	AAAC	-0.001091268228276765	0.07035971257848486	0.9876407383339898	5.0	0.015509844885444591	0.02932139223593421	2.1947493940724474	18.0	0.9336650238102163	False	False										POLD3	+
chr11	ENSG00000166439.5	74367632	-0.000970726486644469	0.029616775680398996	False	False	74367642	A	T	-0.06097087442821088	0.07439692916569808	0.4135651524037828	27.0	0.8195348263960671	0.0019325960119423692	3.146462093441271	15.0	0.14811598920286573	False	False										RNF169	+
chr11	ENSG00000166439.5	74406543	0.0032200281876476897	0.0195963019182161	False	False	74406573	ATT	AAT	0.004327362802114697	0.07161081689998364	0.95187592982742	12.0	0.06042889872571312	0.0019325960119423692	3.146462093441271	15.0	0.14811598920286573	False	False										RNF169	+
chr11	ENSG00000166439.5	74422846	0.000120919553426659	0.0166171166686039	False	False	74422873	T	A						0.0019325960119423692	3.146462093441271	15.0	0.14811598920286573	False	False										RNF169	+
chr11	ENSG00000166439.5	74427024	-0.00158658135919332	0.0203738980593918	False	False	74427055	AAAT	ATTT	-0.1317485323823419	0.0740919828523261	0.07707265461393326	28.0	1.7781752803799566	0.0019325960119423692	3.146462093441271	15.0	0.14811598920286573	False	False										RNF169	+
chr11	ENSG00000166439.5	74439574	-0.0225060015462888	0.0390785749156202	False	False	74439596	GTT	AAC	-0.2036756425116299	0.06888490302375007	0.0034792025845780537	5.0	2.956752983181334	0.0019325960119423692	3.146462093441271	15.0	0.14811598920286573	False	False										RNF169	+
chr11	ENSG00000166439.5	74447253	-0.00554364873195765	0.0168333852237773	False	False	74447288	AAAT	ATTT	0.01871246026258049	0.0705222114487097	0.7910184304048016	6.0	0.26534137086994114	0.0019325960119423692	3.146462093441271	15.0	0.14811598920286573	False	False										RNF169	+
chr11	ENSG00000166439.5	74468038	0.0161738145066021	0.0269993541107767	False	False	74468052	ATTT	AAAT	0.11769496438665965	0.07004433192355418	0.0944538631641338	6.0	1.6802924826966867	0.0019325960119423692	3.146462093441271	15.0	0.14811598920286573	False	False										RNF169	+
chr11	ENSG00000166439.5	74488698	-0.0134586411381155	0.0241769278018928	False	False	74488710	T	A	-0.10434260139915494	0.07813855300845199	0.1836338993058409	45.0	1.3353536427513386	0.0019325960119423692	3.146462093441271	15.0	0.14811598920286573	False	False										RNF169	+
chr11	ENSG00000166439.5	74499348	0.0403845043369489	0.0425649245126066	False	False	74499369	AC	GT	0.09686794716389507	0.07127471594030058	0.17569143477997887	12.0	1.3590786842985287	0.0019325960119423692	3.146462093441271	15.0	0.14811598920286573	False	False										RNF169	+
chr11	ENSG00000166439.5	74533054	0.00221730548384503	0.0166226403635948	False	False	74533103	GT	AC	-0.014706288289475528	0.07088045442518917	0.8358470492433024	8.0	0.20748016373113537	0.0019325960119423692	3.146462093441271	15.0	0.14811598920286573	False	False										RNF169	+
chr11	ENSG00000166439.5	74541592	-0.0611912892917801	0.0441175383928961	False	False	74541604	A	T	-0.18538734331006745	0.07604094126289024	0.015817278162877795	40.0	2.4379937995394174	0.0019325960119423692	3.146462093441271	15.0	0.14811598920286573	False	False										RNF169	+
chr11	ENSG00000166439.5	74597593	0.00870148498014333	0.0222701470435417	False	False	74597603	A	T	0.06288548754725505	0.0724040350524291	0.3861968978185152	17.0	0.8685356762467522	0.0019325960119423692	3.146462093441271	15.0	0.14811598920286573	False	False										RNF169	+
chr11	ENSG00000166439.5	74642177	-0.0798876194130367	0.0434490400262532	True	False	74642196	GT	AC	-0.195114490349853	0.06952568433455743	0.005508281762983488	8.0	2.8063656218177235	0.0019325960119423692	3.146462093441271	15.0	0.14811598920286573	False	False										RNF169	+
chr11	ENSG00000166439.5	74645033	-0.0562946158324984	0.0406581712698369	False	False	74645078	ATTC	AATG	-0.17454154322172774	0.06927971892198892	0.012530929984718874	5.0	2.5193742979567637	0.0019325960119423692	3.146462093441271	15.0	0.14811598920286573	False	False										RNF169	+
chr11	ENSG00000166439.5	74650889	0.0615568991154342	0.0379916830308185	False	False	74650957	AG	CT	0.1400037984523407	0.07221418115353173	0.05403150561004241	19.0	1.9387299864923224	0.0019325960119423692	3.146462093441271	15.0	0.14811598920286573	False	False										RNF169	+
chr11	ENSG00000166435.11	74422846	-0.120104508839608	0.0410063363976326	False	False	74422873	T	A						1.250630280485904e-36	15.581468687828334	17.0	5.749960309076016e-32	False	False										XRRA1	-
chr11	ENSG00000166435.11	74427024	0.1863577257861	0.0469292991692269	False	False	74427055	AAAT	ATTT	0.14479207850414494	0.07395586990057734	0.051805929715244316	28.0	1.9578172591140681	1.250630280485904e-36	15.581468687828334	17.0	5.749960309076016e-32	False	False										XRRA1	-
chr11	ENSG00000166435.11	74439574	0.0087512462186569	0.0188161031326094	False	False	74439596	GTT	AAC	0.012185425347651123	0.07035453060942665	0.8626674227231725	5.0	0.17320029345797988	1.250630280485904e-36	15.581468687828334	17.0	5.749960309076016e-32	False	False										XRRA1	-
chr11	ENSG00000166435.11	74447253	-0.5295679302224571	0.0185891293694068	False	False	74447288	AAAT	ATTT	-0.4384835997333181	0.06339217479075039	6.020738015357255e-11	6.0	6.916998843795742	1.250630280485904e-36	15.581468687828334	17.0	5.749960309076016e-32	False	False										XRRA1	-
chr11	ENSG00000166435.11	74468038	-0.24060781503468498	0.0279437065228708	False	False	74468052	ATTT	AAAT	-0.27626157388862155	0.06778953172067476	6.614581721186263e-05	6.0	4.075283703492025	1.250630280485904e-36	15.581468687828334	17.0	5.749960309076016e-32	False	False										XRRA1	-
chr11	ENSG00000166435.11	74488698	0.260005818876969	0.0311984403463453	False	False	74488710	T	A	0.3253018887855399	0.07429415514423761	2.135654456487803e-05	45.0	4.37856636439281	1.250630280485904e-36	15.581468687828334	17.0	5.749960309076016e-32	False	False										XRRA1	-
chr11	ENSG00000166435.11	74499348	-0.20456426464152203	0.0311075282013125	False	False	74499369	AC	GT	-0.22664094045714855	0.06974804046907261	0.0013619711871906016	12.0	3.249423767792369	1.250630280485904e-36	15.581468687828334	17.0	5.749960309076016e-32	False	False										XRRA1	-
chr11	ENSG00000166435.11	74533054	-0.0262698391106872	0.0282833035134138	False	False	74533103	GT	AC	-0.13049058667689728	0.07028199504911621	0.06483591078970644	8.0	1.8566716352560084	1.250630280485904e-36	15.581468687828334	17.0	5.749960309076016e-32	False	False										XRRA1	-
chr11	ENSG00000166435.11	74541592	-0.0395950381448453	0.0302600793719031	False	False	74541604	A	T	-0.010479776822560741	0.07737807385196675	0.8924302709455045	40.0	0.1354360001595513	1.250630280485904e-36	15.581468687828334	17.0	5.749960309076016e-32	False	False										XRRA1	-
chr11	ENSG00000166435.11	74597593	0.0431536714807445	0.0345363028222909	False	False	74597603	A	T	0.01522294029757831	0.0725392185064014	0.8340033082952873	17.0	0.20985806865612877	1.250630280485904e-36	15.581468687828334	17.0	5.749960309076016e-32	False	False										XRRA1	-
chr11	ENSG00000166435.11	74629345	-0.328594559355487	0.0329118954302091	False	False	74629371	GT	AC	-0.2833635028241315	0.0712828435600519	0.0001015002335973912	26.0	3.9751992018305664	1.250630280485904e-36	15.581468687828334	17.0	5.749960309076016e-32	False	False										XRRA1	-
chr11	ENSG00000166435.11	74642177	-0.30433954184233003	0.0285390980916704	False	False	74642196	GT	AC	-0.2987425941027252	0.06765092423680802	1.649039689606261e-05	8.0	4.41594253844921	1.250630280485904e-36	15.581468687828334	17.0	5.749960309076016e-32	False	False										XRRA1	-
chr11	ENSG00000166435.11	74645033	-0.433531169940393	0.0209341220137784	False	False	74645078	ATTC	AATG	-0.4301847065169071	0.06351662752128792	1.3486546828896988e-10	5.0	6.772788847656128	1.250630280485904e-36	15.581468687828334	17.0	5.749960309076016e-32	False	False										XRRA1	-
chr11	ENSG00000166435.11	74650889	0.46731757363727705	0.0279017072714719	False	False	74650957	AG	CT	0.4346543778632915	0.0656828117920995	3.7032779192610094e-10	19.0	6.617475196388788	1.250630280485904e-36	15.581468687828334	17.0	5.749960309076016e-32	False	False										XRRA1	-
chr11	ENSG00000166435.11	74672556	-0.0266863218646338	0.0277771279899917	False	False	74672604	GTTT	AAAC	-0.028556523665541712	0.0721393517262243	0.6926535630130743	15.0	0.3958522357383587	1.250630280485904e-36	15.581468687828334	17.0	5.749960309076016e-32	False	False										XRRA1	-
chr11	ENSG00000166435.11	74674590	0.21132802353467603	0.0310419868878539	False	False	74674635	GTTT	AAAC	0.1906637715910902	0.07011824292457637	0.00713198016092836	11.0	2.719174976991084	1.250630280485904e-36	15.581468687828334	17.0	5.749960309076016e-32	False	False										XRRA1	-
chr11	ENSG00000166435.11	74706834	-0.17616265041471102	0.035614057499028004	False	False	74706864	ATT	AAT	-0.19770430075877848	0.07056078148107561	0.0055980679326108574	14.0	2.8019006678915925	1.250630280485904e-36	15.581468687828334	17.0	5.749960309076016e-32	False	False										XRRA1	-
chr11	ENSG00000054967.8	73020369	0.0471530309673893	0.0405395188466563	False	False	73020388	CCT	AGG	0.023396067817601836	0.06999483958607072	0.7385311388880462	3.0	0.33425418153623077	0.15702896869828348	1.4203874606585185	18.0	1.0	False	False										RELT	+
chr11	ENSG00000054967.8	73072966	-0.0433642545755722	0.0387211892973135	False	False	73072978	AC	GT	-0.02231469503406731	0.07016876399312473	0.7508007263322228	4.0	0.31801465159417297	0.15702896869828348	1.4203874606585185	18.0	1.0	False	False										RELT	+
chr11	ENSG00000054967.8	73077165	0.0187900139056421	0.0348033035411757	False	False	73077186	GT	AC	0.01752673631344097	0.07087723172823762	0.8049441310517882	8.0	0.247283025678023	0.15702896869828348	1.4203874606585185	18.0	1.0	False	False										RELT	+
chr11	ENSG00000054967.8	73084548	-0.000389696434160163	0.0164097132653497	False	False	73084565	T	A	0.03162112652827443	0.07734362645387419	0.6831812863896682	40.0	0.40883946070375277	0.15702896869828348	1.4203874606585185	18.0	1.0	False	False										RELT	+
chr11	ENSG00000054967.8	73088315	0.0663475214349062	0.0329637535298306	False	False	73088338	GT	AC	0.0377437493190342	0.07448248897064999	0.6129528041295162	27.0	0.5067466170995872	0.15702896869828348	1.4203874606585185	18.0	1.0	False	False										RELT	+
chr11	ENSG00000054967.8	73088727	-0.0026416624574364302	0.0236857472925593	False	False	73088746	C	G	0.07081600304700382	0.0705331515569965	0.3165868728835493	7.0	1.0040101921403406	0.15702896869828348	1.4203874606585185	18.0	1.0	False	False										RELT	+
chr11	ENSG00000054967.8	73111854	-0.0669424767950723	0.033736372958261006	False	False	73111864	T	A	-0.10223071902959263	0.0721675273267435	0.15824465746780952	17.0	1.416575055519582	0.15702896869828348	1.4203874606585185	18.0	1.0	False	False										RELT	+
chr11	ENSG00000054967.8	73133833	-0.0569163326511903	0.0328109159220179	False	False	73133848	AG	CT	-0.05992958766088434	0.06988816151688207	0.3921710301371701	3.0	0.8575069991848026	0.15702896869828348	1.4203874606585185	18.0	1.0	False	False										RELT	+
chr11	ENSG00000054967.8	73141292	0.00405143538052068	0.021263578836006002	False	False	73141376	GT	AC	-0.021598485975031688	0.07623149815191857	0.77726646258903	35.0	0.2833275811002555	0.15702896869828348	1.4203874606585185	18.0	1.0	False	False										RELT	+
chr11	ENSG00000054967.8	73168270	0.054064768190302995	0.033923265485555	False	False	73168281	T	A	0.07033060427702341	0.07373907647553392	0.34145488012380576	24.0	0.9537765814080759	0.15702896869828348	1.4203874606585185	18.0	1.0	False	False										RELT	+
chr11	ENSG00000054967.8	73169651	0.0597022908710025	0.0310135233104021	False	False	73169665	CTTT	AAAG	0.07782200414120848	0.0710309768584039	0.27458859091066	10.0	1.0956065590417277	0.15702896869828348	1.4203874606585185	18.0	1.0	False	False										RELT	+
chr11	ENSG00000054967.8	73173906	0.047808279902790005	0.0379067762552994	False	False	73173989	AAGAG	CTCTT	-0.010275800711935457	0.07197777463241598	0.8866258785964066	14.0	0.14276352338500387	0.15702896869828348	1.4203874606585185	18.0	1.0	False	False										RELT	+
chr11	ENSG00000054967.8	73177010	0.0701438781562923	0.0310700943016363	True	False	73177031	AG	CT	0.07968450005945718	0.07084092224766952	0.2620197849047305	9.0	1.124837135531202	0.15702896869828348	1.4203874606585185	18.0	1.0	False	False										RELT	+
chr11	ENSG00000054967.8	73185375	-0.0525066806532131	0.0339203267320846	False	False	73185386	T	A	-0.03451267133962086	0.07231435431781963	0.6337234008163894	16.0	0.4772589296440179	0.15702896869828348	1.4203874606585185	18.0	1.0	False	False										RELT	+
chr11	ENSG00000054967.8	73188967	-0.006929408381205071	0.0198086921988402	False	False	73189016	AGAT	ATCT	-0.0014147032954246331	0.07142849995048509	0.98421838608184	11.0	0.01980586595554042	0.15702896869828348	1.4203874606585185	18.0	1.0	False	False										RELT	+
chr11	ENSG00000054967.8	73207919	0.0273989473800176	0.0317961393960269	False	False	73207976	AC	GT	0.029079312104633583	0.07349037052594481	0.6927905949956015	22.0	0.39568873985153624	0.15702896869828348	1.4203874606585185	18.0	1.0	False	False										RELT	+
chr11	ENSG00000054967.8	72989020	-0.0169272165160046	0.0249031773258795	False	False	72989059	GTTT	AAAC	-0.0991999292422907	0.06984004857118334	0.15702896869828348	4.0	1.4203874606585185	0.15702896869828348	1.4203874606585185	18.0	1.0	True	False	73103835.0	0.4520955807417534	0.6058259954866975	chr11:73103835						RELT	+
chr11	ENSG00000054967.8	72989192	-0.0040506572232433	0.015678853995399998	False	False	72989234	ATTT	AAAT	-0.06449801864403609	0.0705634468259238	0.3617949092445977	7.0	0.9140429152100408	0.15702896869828348	1.4203874606585185	18.0	1.0	False	False										RELT	+
chr11	ENSG00000110237.3	73020369	0.0365719174105017	0.0340777188778562	True	False	73020388	CCT	AGG	0.08696162027484433	0.0697487675272085	0.21390647617585185	3.0	1.2467836114942277	0.0002752618498574672	3.701978678619358	19.0	0.04005040430160702	False	False										ARHGEF17	+
chr11	ENSG00000110237.3	73072966	-0.0353324767626174	0.0366368441805172	False	False	73072978	AC	GT	-0.07309505312854221	0.06999849094813004	0.2976173901415285	4.0	1.0442375562454163	0.0002752618498574672	3.701978678619358	19.0	0.04005040430160702	False	False										ARHGEF17	+
chr11	ENSG00000110237.3	73077165	0.00133205671628058	0.0146479673454704	False	False	73077186	GT	AC	-0.02699970289685501	0.07086227763894062	0.7035973958905168	8.0	0.38101658310257286	0.0002752618498574672	3.701978678619358	19.0	0.04005040430160702	False	False										ARHGEF17	+
chr11	ENSG00000110237.3	73084548	-0.00307293280588438	0.0228981424345065	False	False	73084565	T	A	0.04714679713695975	0.0772962719011643	0.5427245377739581	40.0	0.6099491731922662	0.0002752618498574672	3.701978678619358	19.0	0.04005040430160702	False	False										ARHGEF17	+
chr11	ENSG00000110237.3	73088315	0.019765260326743	0.040525531096684	False	False	73088338	GT	AC	0.042334361322766786	0.07446877801585303	0.5704144321006519	27.0	0.5684847052781581	0.0002752618498574672	3.701978678619358	19.0	0.04005040430160702	False	False										ARHGEF17	+
chr11	ENSG00000110237.3	73088727	5.20589866262874e-05	0.0176274407216527	False	False	73088746	C	G	0.0394751616675823	0.07065556282456886	0.5769924452271139	7.0	0.5586985665317736	0.0002752618498574672	3.701978678619358	19.0	0.04005040430160702	False	False										ARHGEF17	+
chr11	ENSG00000110237.3	73111854	-0.0116617695475878	0.0373122507490153	False	False	73111864	T	A	-0.16382966820355258	0.07156740804144067	0.023169354031661583	17.0	2.2891658743416836	0.0002752618498574672	3.701978678619358	19.0	0.04005040430160702	False	False										ARHGEF17	+
chr11	ENSG00000110237.3	73141292	0.0361514129075357	0.0384471543169293	False	False	73141376	GT	AC	0.07683229132099867	0.0760238946146923	0.3136114995323672	35.0	1.0106334555787166	0.0002752618498574672	3.701978678619358	19.0	0.04005040430160702	False	False										ARHGEF17	+
chr11	ENSG00000110237.3	73168270	0.0807250920206454	0.0788834214652715	False	False	73168281	T	A	0.2394948570687801	0.07177081821084096	0.0010259249979580542	24.0	3.3369392050849505	0.0002752618498574672	3.701978678619358	19.0	0.04005040430160702	False	False										ARHGEF17	+
chr11	ENSG00000110237.3	73169651	0.0162997184183576	0.0448197162912459	False	False	73169665	CTTT	AAAG	0.1645410060182462	0.07027597004798508	0.020213256456147133	10.0	2.341355173125267	0.0002752618498574672	3.701978678619358	19.0	0.04005040430160702	False	False										ARHGEF17	+
chr11	ENSG00000110237.3	73173906	-0.00284652638327253	0.023746449939785	False	False	73173989	AAGAG	CTCTT	-0.07000447544136011	0.07180498104369132	0.33081779362782016	14.0	0.9749250598473712	0.0002752618498574672	3.701978678619358	19.0	0.04005040430160702	False	False										ARHGEF17	+
chr11	ENSG00000110237.3	73177010	0.0102561177187354	0.03780456317811	False	False	73177031	AG	CT	0.1842550874546489	0.06985013042897509	0.009005948679242806	9.0	2.6378631839779154	0.0002752618498574672	3.701978678619358	19.0	0.04005040430160702	False	False										ARHGEF17	+
chr11	ENSG00000110237.3	72989020	-0.0080808796078954	0.0196105823477533	False	False	72989059	GTTT	AAAC	-0.04533841564623055	0.07011406709262709	0.5185967352535148	4.0	0.6466379362408738	0.0002752618498574672	3.701978678619358	19.0	0.04005040430160702	False	False										ARHGEF17	+
chr11	ENSG00000110237.3	72989192	-0.00432277075590309	0.0152660423756795	False	False	72989234	ATTT	AAAT	-0.05664286552404023	0.07059715241372087	0.4233090995901392	7.0	0.80233923872872	0.0002752618498574672	3.701978678619358	19.0	0.04005040430160702	False	False										ARHGEF17	+
chr11	ENSG00000110237.3	72920770	-0.007099739181135109	0.0228014048448922	False	False	72920785	A	T	-0.08975871086517928	0.07638691656620951	0.24161652239306575	37.0	1.1750534633425027	0.0002752618498574672	3.701978678619358	19.0	0.04005040430160702	False	False										ARHGEF17	+
chr11	ENSG00000110237.3	72940039	-0.0027257614353903897	0.0164478364360132	False	False	72940069	ATTC	AATG	-0.06096110510080775	0.06988378811637617	0.3840587553669255	3.0	0.8723211311798147	0.0002752618498574672	3.701978678619358	19.0	0.04005040430160702	False	False										ARHGEF17	+
chr11	ENSG00000110237.3	72972922	-0.0009694214510259801	0.0144039355293153	False	False	72972948	AAAT	ATTT	-0.010529563582902166	0.07088419064836063	0.882062296054727	8.0	0.14854600844829832	0.0002752618498574672	3.701978678619358	19.0	0.04005040430160702	False	False										ARHGEF17	+
chr11	ENSG00000110237.3	72975899	-0.005911847494911	0.018916080206096	False	False	72975909	A	T	-0.06318557927497813	0.07357366844115891	0.3915644275251393	23.0	0.8588069701256131	0.0002752618498574672	3.701978678619358	19.0	0.04005040430160702	False	False										ARHGEF17	+
chr11	ENSG00000171631.10	73020369	0.0260483377716576	0.0322721462002274	False	False	73020388	CCT	AGG	0.13604668997056826	0.06936304386102818	0.05119630257237564	3.0	1.9613713931462353	0.0004352893545415711	3.589425863914096	15.0	0.04764011031573342	False	False										P2RY6	+
chr11	ENSG00000171631.10	73072966	-0.0144222293187321	0.0256971685094399	False	False	73072978	AC	GT	-0.12168884670794985	0.06966463735262217	0.08218780531723563	4.0	1.7467807388703718	0.0004352893545415711	3.589425863914096	15.0	0.04764011031573342	False	False										P2RY6	+
chr11	ENSG00000171631.10	73077165	0.00792443602546435	0.0263743449218721	False	False	73077186	GT	AC	0.11350916812487882	0.0704299669528739	0.10862079230381963	8.0	1.611660107704297	0.0004352893545415711	3.589425863914096	15.0	0.04764011031573342	False	False										P2RY6	+
chr11	ENSG00000171631.10	73088315	0.0172597558895109	0.0251828665329837	False	False	73088338	GT	AC	0.0451922573361273	0.07445944682535671	0.544656953209105	27.0	0.606937860311062	0.0004352893545415711	3.589425863914096	15.0	0.04764011031573342	False	False										P2RY6	+
chr11	ENSG00000171631.10	73088727	0.00174500680128546	0.0157998303983156	False	False	73088746	C	G	-0.0027110741552094954	0.07071041825915493	0.9694544279214596	7.0	0.03834051928915709	0.0004352893545415711	3.589425863914096	15.0	0.04764011031573342	False	False										P2RY6	+
chr11	ENSG00000171631.10	72989020	-0.0872387978258982	0.0389970147832738	False	False	72989059	GTTT	AAAC	-0.12673604032806454	0.06962029232811394	0.07017230414045267	4.0	1.820389373413852	0.0004352893545415711	3.589425863914096	15.0	0.04764011031573342	False	False										P2RY6	+
chr11	ENSG00000171631.10	72989192	-0.10160568664120698	0.0459431086137351	False	False	72989234	ATTT	AAAT	-0.1734447903507332	0.06963895837461212	0.013566002805713122	7.0	2.4906287285015596	0.0004352893545415711	3.589425863914096	15.0	0.04764011031573342	False	False										P2RY6	+
chr11	ENSG00000171631.10	72920770	0.000693247443003814	0.0162942222278163	False	False	72920785	A	T	-0.0398495524743198	0.07663557817464628	0.6037486581202076	37.0	0.5199876274633943	0.0004352893545415711	3.589425863914096	15.0	0.04764011031573342	False	False										P2RY6	+
chr11	ENSG00000171631.10	72940039	-0.00565444523801065	0.0167596156304729	False	False	72940069	ATTC	AATG	0.019210677605247348	0.07000108367039158	0.7840288212776081	3.0	0.27443400298919807	0.0004352893545415711	3.589425863914096	15.0	0.04764011031573342	False	False										P2RY6	+
chr11	ENSG00000171631.10	72972922	0.0646278856107126	0.0501725152236032	False	False	72972948	AAAT	ATTT	0.11409229474390464	0.07042523204037067	0.1068054185263451	8.0	1.6200485456477047	0.0004352893545415711	3.589425863914096	15.0	0.04764011031573342	False	False										P2RY6	+
chr11	ENSG00000171631.10	72975899	-0.09869373225026101	0.0401682268117818	True	False	72975909	A	T	-0.12096633984591375	0.07317961615630499	0.10003487337392622	23.0	1.6530059352530722	0.0004352893545415711	3.589425863914096	15.0	0.04764011031573342	False	False										P2RY6	+
chr11	ENSG00000171631.10	72883423	-0.0010482872714738	0.015105327118718	False	False	72883473	AAAT	ATTT	0.09017665927752604	0.07206266071065631	0.2123319903705656	16.0	1.2513645539622866	0.0004352893545415711	3.589425863914096	15.0	0.04764011031573342	False	False										P2RY6	+
chr11	ENSG00000171631.10	72886907	-0.00162533129053372	0.0140276025152127	False	False	72886969	CTTT	AAAG	-0.0776406536982169	0.0710319842483684	0.2757119462610447	10.0	1.0930379394547225	0.0004352893545415711	3.589425863914096	15.0	0.04764011031573342	False	False										P2RY6	+
chr11	ENSG00000171631.10	72918584	0.00922704198455422	0.0252520935333712	False	False	72918596	A	T	0.09288657294479076	0.07704777600829094	0.22968828775553046	40.0	1.2055711112906808	0.0004352893545415711	3.589425863914096	15.0	0.04764011031573342	False	False										P2RY6	+
chr11	ENSG00000175591.7	73020369	0.00780767525566751	0.0178032187951408	False	False	73020388	CCT	AGG	0.0061734425019491284	0.07001267002309731	0.92982323007957	3.0	0.08817607584330804	0.1386978542020999	1.4868707529865401	11.0	1.0	False	False										P2RY2	+
chr11	ENSG00000175591.7	72989020	0.00173370374225386	0.0239670475217527	False	False	72989059	GTTT	AAAC	0.027572942453042967	0.07015955541465946	0.6947293786884501	4.0	0.3930033805100446	0.1386978542020999	1.4868707529865401	11.0	1.0	False	False										P2RY2	+
chr11	ENSG00000175591.7	72989192	0.00209535350595395	0.0245263882610673	False	False	72989234	ATTT	AAAT	0.06296846659976567	0.07057035398147286	0.3733155322316646	7.0	0.8922793077713207	0.1386978542020999	1.4868707529865401	11.0	1.0	False	False										P2RY2	+
chr11	ENSG00000175591.7	72920770	0.00742850902495202	0.0274160068006878	False	False	72920785	A	T	0.02560501978580886	0.07667135299682229	0.7388227717930433	37.0	0.333958105406984	0.1386978542020999	1.4868707529865401	11.0	1.0	False	False										P2RY2	+
chr11	ENSG00000175591.7	72940039	-0.00275904151328003	0.0146206264778552	False	False	72940069	ATTC	AATG	-0.0033431950106304065	0.07001361292869432	0.9619616879611236	3.0	0.047750642636244164	0.1386978542020999	1.4868707529865401	11.0	1.0	False	False										P2RY2	+
chr11	ENSG00000175591.7	72972922	-0.000449822218356701	0.0203048510634675	False	False	72972948	AAAT	ATTT	-0.048940751712260686	0.07080317409139422	0.4902312403763294	8.0	0.6912225665065092	0.1386978542020999	1.4868707529865401	11.0	1.0	False	False										P2RY2	+
chr11	ENSG00000175591.7	72975899	-0.00433823217019075	0.0202042548670371	False	False	72975909	A	T	0.015456267790966887	0.07371217172018722	0.8341462488803247	23.0	0.20968406479243573	0.1386978542020999	1.4868707529865401	11.0	1.0	False	False										P2RY2	+
chr11	ENSG00000175591.7	72861080	0.0119226405821513	0.0210485030609231	True	False	72861150	CCTT	AAGG	0.0028919120732296263	0.07124675206221004	0.9676637915070788	10.0	0.04059008992725051	0.1386978542020999	1.4868707529865401	11.0	1.0	False	False										P2RY2	+
chr11	ENSG00000175591.7	72883423	0.00915469090962694	0.0213666549272001	False	False	72883473	AAAT	ATTT	0.10696890171691552	0.07194229996256027	0.1386978542020999	16.0	1.4868707529865401	0.1386978542020999	1.4868707529865401	11.0	1.0	True	False	72860038.0	0.3332582304836316	0.5028193727974801	chr11:72860038						P2RY2	+
chr11	ENSG00000175591.7	72886907	0.008793406103517209	0.0246076739806204	False	False	72886969	CTTT	AAAG	-0.0022570466296375677	0.07124686851219818	0.974759923046263	10.0	0.031679239758462346	0.1386978542020999	1.4868707529865401	11.0	1.0	False	False										P2RY2	+
chr11	ENSG00000175591.7	72918584	-0.00040207369936198	0.0164950369758332	False	False	72918596	A	T	0.051332424099744936	0.07728030410532187	0.5074548183126468	40.0	0.6642368284393171	0.1386978542020999	1.4868707529865401	11.0	1.0	False	False										P2RY2	+
chr11	ENSG00000060749.10	32815150	-0.00559999154598479	0.0198148834390297	False	False	32815172	ATTTT	AAAAT	-0.013849922892553896	0.07052779627876983	0.8445147680504634	6.0	0.19637538138594837	0.10386044926871373	1.6353978103266364	16.0	1.0	False	False										QSER1	+
chr11	ENSG00000060749.10	32820442	-0.0179462385508889	0.0276514459118797	False	False	32820460	GTTT	AAAC	-0.07747147289851299	0.0773817858961365	0.3182070770520238	41.0	1.0011590195462388	0.10386044926871373	1.6353978103266364	16.0	1.0	False	False										QSER1	+
chr11	ENSG00000060749.10	32830189	-0.0230286899314259	0.0286052807171896	False	False	32830199	A	T	-0.12592114461242426	0.07699725645790986	0.10386044926871373	41.0	1.6353978103266364	0.10386044926871373	1.6353978103266364	16.0	1.0	True	False	32930439.0	0.4813605921209188	0.6306329632911568	chr11:32930439						QSER1	+
chr11	ENSG00000060749.10	32845174	0.027282473508982	0.0403137331529621	False	False	32845184	A	T	-0.01774821735572481	0.07515276347226385	0.8135801216360239	30.0	0.23616187264058536	0.10386044926871373	1.6353978103266364	16.0	1.0	False	False										QSER1	+
chr11	ENSG00000060749.10	32868543	0.0564931699730296	0.0334878333599811	False	False	32868553	A	T	0.1166490858205373	0.0734174749815224	0.1138212723928916	24.0	1.5888463318834565	0.10386044926871373	1.6353978103266364	16.0	1.0	False	False										QSER1	+
chr11	ENSG00000060749.10	32920029	-0.0623994025531606	0.0401911950024641	False	False	32920076	AC	GT	-0.04004293952284748	0.07802425213161207	0.6084940681731599	43.0	0.5132114493747746	0.10386044926871373	1.6353978103266364	16.0	1.0	False	False										QSER1	+
chr11	ENSG00000060749.10	33007927	-0.00597454493909822	0.0204158751699897	False	False	33007976	ACAT	ATGT	-0.060888824369217935	0.0714786161699709	0.39534411709545136	12.0	0.8518467148892305	0.10386044926871373	1.6353978103266364	16.0	1.0	False	False										QSER1	+
chr11	ENSG00000060749.10	33024201	-0.0668070585283816	0.0359562075288352	True	False	33024232	AC	GT	-0.11644457764252852	0.07382376581870873	0.11646531673748026	26.0	1.5773318571757098	0.10386044926871373	1.6353978103266364	16.0	1.0	False	False										QSER1	+
chr11	ENSG00000060749.10	33029269	0.00701504632809628	0.0260535111175053	False	False	33029284	CTT	AAG	0.048980067140142934	0.07507438695321354	0.5149763585803693	30.0	0.6524204742513232	0.10386044926871373	1.6353978103266364	16.0	1.0	False	False										QSER1	+
chr11	ENSG00000060749.10	33036313	-0.0033261758913229198	0.0190031495764158	False	False	33036331	A	T						0.10386044926871373	1.6353978103266364	16.0	1.0	False	False										QSER1	+
chr11	ENSG00000060749.10	33046349	-0.00971074222100313	0.0411664152837356	False	False	33046385	GT	AC	-0.07939284720013551	0.07955676480876589	0.3198442287442517	50.0	0.9979396144498284	0.10386044926871373	1.6353978103266364	16.0	1.0	False	False										QSER1	+
chr11	ENSG00000060749.10	33051999	-0.000722232511472377	0.0137309192353933	False	False	33052022	AGAT	ATCT	0.013290729011991293	0.0705283315755978	0.8507177541794064	6.0	0.18844524909461732	0.10386044926871373	1.6353978103266364	16.0	1.0	False	False										QSER1	+
chr11	ENSG00000060749.10	33056442	-7.35169001842063e-05	0.0143687752985945	False	False	33056460	AAAT	ATTT	0.02361883343015462	0.07034012666567757	0.7373849974676827	5.0	0.33578036534414457	0.10386044926871373	1.6353978103266364	16.0	1.0	False	False										QSER1	+
chr11	ENSG00000060749.10	33057307	0.0125514278531164	0.0274318188329273	False	False	33057326	A	T	0.09011816147654067	0.07342101334723766	0.22123411968350207	23.0	1.2274164761297348	0.10386044926871373	1.6353978103266364	16.0	1.0	False	False										QSER1	+
chr11	ENSG00000060749.10	33064783	-0.000737276104361893	0.0137753064385373	False	False	33064794	A	T	0.05295602219006565	0.07225593182822758	0.4645208746868706	16.0	0.7328951526908105	0.10386044926871373	1.6353978103266364	16.0	1.0	False	False										QSER1	+
chr11	ENSG00000060749.10	33074537	-0.0012678820009270901	0.0164514834442143	False	False	33074560	A	T	-0.011769934799190376	0.07088321021671673	0.8682886482688619	8.0	0.16604686445782074	0.10386044926871373	1.6353978103266364	16.0	1.0	False	False										QSER1	+
chr11	ENSG00000060749.10	33088521	0.000660065335641086	0.0170977453644868	False	False	33088531	A	T	0.019385341802192955	0.07196804877278333	0.787940117428381	14.0	0.2693603916287369	0.10386044926871373	1.6353978103266364	16.0	1.0	False	False										QSER1	+
chr11	ENSG00000135378.3	32815150	0.0158945051222916	0.0288220921062831	False	False	32815172	ATTTT	AAAAT	0.10258730532494814	0.07016242154420059	0.14526448992240895	6.0	1.4621403176673524	0.09263508941552946	1.6915291974027742	8.0	1.0	False	False										PRRG4	+
chr11	ENSG00000135378.3	32820442	0.0244023072413873	0.0348864902118445	False	False	32820460	GTTT	AAAC	0.1028252401059422	0.07720364909586723	0.18472864232727365	41.0	1.3318702070449997	0.09263508941552946	1.6915291974027742	8.0	1.0	False	False										PRRG4	+
chr11	ENSG00000135378.3	32830189	0.000460870703904625	0.0142324237304341	False	False	32830199	A	T	0.011692162178183512	0.07760974714214347	0.8804321462072442	41.0	0.15065326983695917	0.09263508941552946	1.6915291974027742	8.0	1.0	False	False										PRRG4	+
chr11	ENSG00000135378.3	32845174	-0.0101007474712176	0.0204092587097335	False	False	32845184	A	T	0.021731564582129687	0.0751468520528366	0.7727759854290349	30.0	0.28918795649417195	0.09263508941552946	1.6915291974027742	8.0	1.0	False	False										PRRG4	+
chr11	ENSG00000135378.3	32868543	0.0008878963325397689	0.0163874181736056	False	False	32868553	A	T	0.02304976468480289	0.07390248738199384	0.7554759181019252	24.0	0.31189430154984077	0.09263508941552946	1.6915291974027742	8.0	1.0	False	False										PRRG4	+
chr11	ENSG00000135378.3	32920029	0.0346394052655487	0.0434530236744437	True	False	32920076	AC	GT	0.13094886086903335	0.07741448452092713	0.09263508941552946	43.0	1.6915291974027742	0.09263508941552946	1.6915291974027742	8.0	1.0	True	False	32909897.0	0.8455816176805855	0.9050313360149596	chr11:32909897						PRRG4	+
chr11	ENSG00000135378.3	32780188	-0.0195741678082866	0.0292477004601601	False	False	32780202	A	T	-0.06429746335293213	0.07317183473823123	0.3806875351219405	21.0	0.8787187526861019	0.09263508941552946	1.6915291974027742	8.0	1.0	False	False										PRRG4	+
chr11	ENSG00000135378.3	32811155	0.009510549723019221	0.0251251431640921	False	False	32811169	A	T	0.08251265594815535	0.06943571664260231	0.2360709746422971	1.0	1.188331595580158	0.09263508941552946	1.6915291974027742	8.0	1.0	False	False										PRRG4	+
chr11	ENSG00000186714.8	32815150	-0.000751066824226815	0.0191244310269126	False	False	32815172	ATTTT	AAAAT	-0.02482011813804566	0.07051283224436854	0.7252112635486885	6.0	0.35199434412206443	0.04910135961865498	1.9794124050006787	17.0	1.0	False	False										CCDC73	-
chr11	ENSG00000186714.8	32820442	-0.0034402165525444397	0.021359451974518003	False	False	32820460	GTTT	AAAC	-0.019043349965382917	0.07760097777696061	0.8064491565838863	41.0	0.24540090229425954	0.04910135961865498	1.9794124050006787	17.0	1.0	False	False										CCDC73	-
chr11	ENSG00000186714.8	32830189	-0.00417638919727274	0.0317691358113181	False	False	32830199	A	T	-0.12050082171753887	0.0770494893365326	0.1197358974628379	41.0	1.5639405628143994	0.04910135961865498	1.9794124050006787	17.0	1.0	False	False										CCDC73	-
chr11	ENSG00000186714.8	32845174	-0.00315468106411623	0.016199398182469	False	False	32845184	A	T	-0.06678504293663322	0.0749967893113123	0.3744034115929212	30.0	0.8905053609616266	0.04910135961865498	1.9794124050006787	17.0	1.0	False	False										CCDC73	-
chr11	ENSG00000186714.8	32868543	-0.0113155603205128	0.0295267376628189	False	False	32868553	A	T	0.02009743783121152	0.07390719675512056	0.7859839079525343	24.0	0.27192802208154504	0.04910135961865498	1.9794124050006787	17.0	1.0	False	False										CCDC73	-
chr11	ENSG00000186714.8	32780188	-0.00029696005892829104	0.0168805712244026	False	False	32780202	A	T	-0.03972349083888322	0.07326568400755212	0.5883406404223666	21.0	0.5421841258560908	0.04910135961865498	1.9794124050006787	17.0	1.0	False	False										CCDC73	-
chr11	ENSG00000186714.8	32527519	0.004846027118208271	0.0202931042670233	False	False	32527530	T	A	0.002043163294317262	0.07392197280073601	0.9779798283459421	24.0	0.027639458430375106	0.04910135961865498	1.9794124050006787	17.0	1.0	False	False										CCDC73	-
chr11	ENSG00000186714.8	32548715	-0.0023337726249732897	0.0280451599318189	False	False	32548725	T	A						0.04910135961865498	1.9794124050006787	17.0	1.0	False	False										CCDC73	-
chr11	ENSG00000186714.8	32554742	0.0019530512608058699	0.0154785036990733	False	False	32554753	A	T	-0.046214763228171835	0.07487308346329845	0.5378643118625713	29.0	0.617241351504183	0.04910135961865498	1.9794124050006787	17.0	1.0	False	False										CCDC73	-
chr11	ENSG00000186714.8	32557660	-0.00232552152961871	0.0203187918948123	False	False	32557694	GTTT	AAAC	-0.03339104064630533	0.07049522895554927	0.6362537075043262	6.0	0.47366383712804216	0.04910135961865498	1.9794124050006787	17.0	1.0	False	False										CCDC73	-
chr11	ENSG00000186714.8	32579035	0.00177096837688195	0.015802663825101003	False	False	32579061	AC	GT	0.009024072972884208	0.07312426483407515	0.9019170620785684	20.0	0.12340736680718167	0.04910135961865498	1.9794124050006787	17.0	1.0	False	False										CCDC73	-
chr11	ENSG00000186714.8	32596036	0.0014315335112076199	0.0164945338161174	False	False	32596048	A	T	-0.08127754238126828	0.07735826375060906	0.2949400710512245	41.0	1.0506639942604499	0.04910135961865498	1.9794124050006787	17.0	1.0	False	False										CCDC73	-
chr11	ENSG00000186714.8	32607389	-0.003831294021211	0.027122132958903998	False	False	32607400	T	A	-0.10689000464625546	0.0723225625404446	0.1410824537792719	18.0	1.4779620756175484	0.04910135961865498	1.9794124050006787	17.0	1.0	False	False										CCDC73	-
chr11	ENSG00000186714.8	32679570	0.00333777135162127	0.0273723421620598	False	False	32679597	A	T	0.047639492212985135	0.07550706603762095	0.5289109985621637	32.0	0.6309276033748821	0.04910135961865498	1.9794124050006787	17.0	1.0	False	False										CCDC73	-
chr11	ENSG00000186714.8	32705589	-0.0006429255928826691	0.0191717432638089	False	False	32705611	GTTT	AAAC	-0.028425578823101462	0.07033132291175594	0.6865177203709523	5.0	0.4041667019226522	0.04910135961865498	1.9794124050006787	17.0	1.0	False	False										CCDC73	-
chr11	ENSG00000186714.8	32737038	0.00797486156461498	0.0224046035537055	False	False	32737067	AC	GT	0.02577641578033274	0.07233341853247602	0.7219676377252986	16.0	0.35635555879001807	0.04910135961865498	1.9794124050006787	17.0	1.0	False	False										CCDC73	-
chr11	ENSG00000186714.8	32750240	-0.0023523661515101398	0.0165315736302795	False	False	32750268	GTTTT	AAAAC	-0.02336111216085744	0.0696542870264156	0.7376748009379179	1.0	0.33538656640039977	0.04910135961865498	1.9794124050006787	17.0	1.0	False	False										CCDC73	-
chr11	ENSG00000121690.5	33007927	-0.00059712517016028	0.0141915721362972	False	False	33007976	ACAT	ATGT	-0.0072489327492232655	0.07160960589388067	0.9194730842917752	12.0	0.10122849663445384	0.004313535622288809	2.888828407528618	12.0	0.21947972576811237	False	False										DEPDC7	+
chr11	ENSG00000121690.5	33024201	0.00249143673995987	0.0232895387032549	False	False	33024232	AC	GT	0.037643727532309885	0.07427673169774471	0.6129093557500969	26.0	0.5068037684465441	0.004313535622288809	2.888828407528618	12.0	0.21947972576811237	False	False										DEPDC7	+
chr11	ENSG00000121690.5	33029269	-0.0139431639249956	0.0247735195326674	False	False	33029284	CTT	AAG	-0.0990269593133946	0.07479515004855683	0.1872183939790089	30.0	1.323975675549906	0.004313535622288809	2.888828407528618	12.0	0.21947972576811237	False	False										DEPDC7	+
chr11	ENSG00000121690.5	33036313	0.0813664924170943	0.0845615713173666	False	False	33036331	A	T						0.004313535622288809	2.888828407528618	12.0	0.21947972576811237	False	False										DEPDC7	+
chr11	ENSG00000121690.5	33046349	0.0016129595547530698	0.0151926066238823	False	False	33046385	GT	AC	0.04290407406525469	0.07973520030911721	0.5912824368090184	50.0	0.5380819750740488	0.004313535622288809	2.888828407528618	12.0	0.21947972576811237	False	False										DEPDC7	+
chr11	ENSG00000121690.5	33051999	-0.144580245572637	0.0613343032588253	False	False	33052022	AGAT	ATCT	-0.1837321418927821	0.06933380573062464	0.008690607163135643	6.0	2.649964760431835	0.004313535622288809	2.888828407528618	12.0	0.21947972576811237	False	False										DEPDC7	+
chr11	ENSG00000121690.5	33056442	-0.12362063235157301	0.0613417276093283	False	False	33056460	AAAT	ATTT	-0.15419580021163365	0.06951827365709573	0.02766461587441824	5.0	2.2180614117694635	0.004313535622288809	2.888828407528618	12.0	0.21947972576811237	False	False										DEPDC7	+
chr11	ENSG00000121690.5	33057307	0.0188368738532125	0.0344560366965735	False	False	33057326	A	T	0.0487553263803485	0.07363330554576061	0.5087119533105999	23.0	0.6621368688935024	0.004313535622288809	2.888828407528618	12.0	0.21947972576811237	False	False										DEPDC7	+
chr11	ENSG00000121690.5	33074537	-0.0831138212034325	0.0622595831229859	False	False	33074560	A	T	-0.1080050197632433	0.07047344971051303	0.1269717085074222	8.0	1.5325632590273413	0.004313535622288809	2.888828407528618	12.0	0.21947972576811237	False	False										DEPDC7	+
chr11	ENSG00000121690.5	33088521	0.129740457794848	0.0675076918601857	False	False	33088531	A	T	0.16930670190795166	0.07094240679093446	0.017974318082414818	14.0	2.3865373274816344	0.004313535622288809	2.888828407528618	12.0	0.21947972576811237	False	False										DEPDC7	+
chr11	ENSG00000121690.5	33117507	0.0485589176715716	0.0313059273137934	False	False	33117525	GTTT	AAAC	0.13140753571247704	0.0697496250587167	0.061002929858121974	5.0	1.883989134018361	0.004313535622288809	2.888828407528618	12.0	0.21947972576811237	False	False										DEPDC7	+
chr11	ENSG00000121690.5	33139209	-0.00195727294440309	0.0211598623251493	False	False	33139222	AT	AT	0.045269368809669946	0.07305227357940841	0.5362197777651061	20.0	0.6196845983234427	0.004313535622288809	2.888828407528618	12.0	0.21947972576811237	False	False										DEPDC7	+
chr11	ENSG00000176102.7	33007927	0.00483496501355463	0.0194488941338686	False	False	33007976	ACAT	ATGT	0.03411823056620501	0.07156979546059886	0.6341004818580847	12.0	0.47671270186859815	0.02337492870127704	2.29052679181576	27.0	1.0	False	False										CSTF3	-
chr11	ENSG00000176102.7	33024201	-0.00377180906149406	0.016255834200095	False	False	33024232	AC	GT	0.01580191786853853	0.07432013399531172	0.8318629396316727	26.0	0.21261960950629277	0.02337492870127704	2.29052679181576	27.0	1.0	False	False										CSTF3	-
chr11	ENSG00000176102.7	33029269	-0.0120002325857832	0.0250536941295393	False	False	33029284	CTT	AAG	-0.08862931694000209	0.07486880593882078	0.238081597941898	30.0	1.1837949841543585	0.02337492870127704	2.29052679181576	27.0	1.0	False	False										CSTF3	-
chr11	ENSG00000176102.7	33036313	0.00690552445642253	0.0246126512138016	False	False	33036331	A	T						0.02337492870127704	2.29052679181576	27.0	1.0	False	False										CSTF3	-
chr11	ENSG00000176102.7	33046349	-0.0006917125638151919	0.022091813977982003	False	False	33046385	GT	AC	0.020826454721905543	0.07979137841074113	0.7944258211859203	50.0	0.26101134153488925	0.02337492870127704	2.29052679181576	27.0	1.0	False	False										CSTF3	-
chr11	ENSG00000176102.7	33051999	-0.0018989100859195301	0.0200486825066441	False	False	33052022	AGAT	ATCT	-0.04282279292805738	0.07046985906644758	0.5440887859352447	6.0	0.607675302538619	0.02337492870127704	2.29052679181576	27.0	1.0	False	False										CSTF3	-
chr11	ENSG00000176102.7	33056442	-0.00542417116513768	0.0218358608046356	False	False	33056460	AAAT	ATTT	-0.08483019032815206	0.07010613731445292	0.2276833188812099	5.0	1.210025164382629	0.02337492870127704	2.29052679181576	27.0	1.0	False	False										CSTF3	-
chr11	ENSG00000176102.7	33057307	-0.00541489211734311	0.0174028485910615	False	False	33057326	A	T	-0.024285752161395446	0.07369923463712208	0.7421335950601369	23.0	0.32952516102742246	0.02337492870127704	2.29052679181576	27.0	1.0	False	False										CSTF3	-
chr11	ENSG00000176102.7	33064783	0.00802353105859928	0.0221539777446799	False	False	33064794	A	T	0.03505522916389174	0.07231298793889386	0.6283943822188462	16.0	0.48477085739444503	0.02337492870127704	2.29052679181576	27.0	1.0	False	False										CSTF3	-
chr11	ENSG00000176102.7	33074537	-0.0021976172659203897	0.0217706700799813	False	False	33074560	A	T	-0.06208212172795539	0.07075138048129395	0.3812902248275426	8.0	0.8774686982166993	0.02337492870127704	2.29052679181576	27.0	1.0	False	False										CSTF3	-
chr11	ENSG00000176102.7	33088521	0.00608157754481154	0.0243214968455267	False	False	33088531	A	T	0.09991179481149688	0.07162140073180087	0.16461938148002705	14.0	1.3949991733006513	0.02337492870127704	2.29052679181576	27.0	1.0	False	False										CSTF3	-
chr11	ENSG00000176102.7	33183941	-0.0158223552270008	0.0286105519014339	False	False	33183953	AC	GT	-0.07478114901493789	0.07432689732047826	0.3157125032474064	27.0	1.0061115384986543	0.02337492870127704	2.29052679181576	27.0	1.0	False	False										CSTF3	-
chr11	ENSG00000176102.7	33187031	-0.0146681550964988	0.0298754301763825	False	False	33187041	A	T	-0.06682589064229866	0.07542391815938441	0.3768312599831127	32.0	0.8860039662893597	0.02337492870127704	2.29052679181576	27.0	1.0	False	False										CSTF3	-
chr11	ENSG00000176102.7	33187411	-0.000652247389767947	0.0278551883132303	False	False	33187425	AC	GT	-0.063296802155464	0.06987360840232337	0.3660703376876745	3.0	0.9058756747040893	0.02337492870127704	2.29052679181576	27.0	1.0	False	False										CSTF3	-
chr11	ENSG00000176102.7	33187811	0.000963345640784017	0.0244901683428343	False	False	33187847	GT	AC	-0.002790073775016673	0.07856711432674407	0.9717152134373678	45.0	0.03551197977583018	0.02337492870127704	2.29052679181576	27.0	1.0	False	False										CSTF3	-
chr11	ENSG00000176102.7	33194071	-0.0117872177788962	0.0309104486833995	False	False	33194109	AAAT	ATTT	-0.032938403165514184	0.07289292137936018	0.6518807779006779	19.0	0.45187382453902825	0.02337492870127704	2.29052679181576	27.0	1.0	False	False										CSTF3	-
chr11	ENSG00000176102.7	33196382	0.0319777730740767	0.0365873343505907	True	False	33196411	AC	GT	0.09712889973792507	0.07164123254956781	0.17675721849777906	14.0	1.35576812795233	0.02337492870127704	2.29052679181576	27.0	1.0	False	False										CSTF3	-
chr11	ENSG00000176102.7	33202127	-0.0138107908023914	0.0222338324811918	False	False	33202157	CTTTTT	AAAAAG	-0.06395645273893015	0.07074299056681846	0.3670526385800087	8.0	0.9040676995203043	0.02337492870127704	2.29052679181576	27.0	1.0	False	False										CSTF3	-
chr11	ENSG00000176102.7	33223056	0.0215902157153303	0.0326239829657442	False	False	33223080	GT	AC	0.14611472847424511	0.06960462906119831	0.0370405542269067	5.0	2.099209929640987	0.02337492870127704	2.29052679181576	27.0	1.0	False	False										CSTF3	-
chr11	ENSG00000176102.7	33223752	-0.00550307678114572	0.0244069432482237	False	False	33223782	A	T	0.02953040353441707	0.0764385605540402	0.6997335778079511	36.0	0.38632861896372045	0.02337492870127704	2.29052679181576	27.0	1.0	False	False										CSTF3	-
chr11	ENSG00000176102.7	33233800	0.023986054518749998	0.0316554952143742	False	False	33233818	A	T	0.14485529985788825	0.07679643495832153	0.0610111449818072	41.0	1.886224275078696	0.02337492870127704	2.29052679181576	27.0	1.0	False	False										CSTF3	-
chr11	ENSG00000176102.7	33237887	-0.0071438693045065	0.0351163082563032	False	False	33237897	T	A	-0.02082782163842809	0.07783300701427144	0.7893443144773999	42.0	0.2675962607304778	0.02337492870127704	2.29052679181576	27.0	1.0	False	False										CSTF3	-
chr11	ENSG00000176102.7	33262833	-0.00800487300439138	0.0227452911128184	False	False	33262878	AC	GT	-0.07925303953817718	0.07600944539392973	0.29856280274041425	35.0	1.0426735667841946	0.02337492870127704	2.29052679181576	27.0	1.0	False	False										CSTF3	-
chr11	ENSG00000176102.7	33117507	0.022365739916393	0.0347677414923543	False	False	33117525	GTTT	AAAC	0.146340226978954	0.06960228380399187	0.036746436353876206	5.0	2.102520477504231	0.02337492870127704	2.29052679181576	27.0	1.0	False	False										CSTF3	-
chr11	ENSG00000176102.7	33139209	-0.00378449123217757	0.0378390936568434	False	False	33139222	AT	AT	-0.027422458684818626	0.07309974171880905	0.7079832986687384	20.0	0.37513755917639097	0.02337492870127704	2.29052679181576	27.0	1.0	False	False										CSTF3	-
chr11	ENSG00000176102.7	33168402	-0.00620366427796341	0.0247883458898963	False	False	33168414	A	T	-0.10914430519058356	0.07933190459649525	0.1708451399157809	50.0	1.3757933298806162	0.02337492870127704	2.29052679181576	27.0	1.0	False	False										CSTF3	-
chr11	ENSG00000176102.7	33171568	0.0276893115298297	0.039134644152582	False	False	33171608	AAC	GTT	0.12010316043619736	0.07221276730002966	0.09793283034121113	18.0	1.6631845714649411	0.02337492870127704	2.29052679181576	27.0	1.0	False	False										CSTF3	-
chr11	ENSG00000176148.11	33007927	-0.00325231769262415	0.0265022755656212	False	False	33007976	ACAT	ATGT	-0.15023242963777558	0.07079874752930747	0.035103038403133766	12.0	2.1219645103973934	5.691321810347906e-10	6.519224882831726	24.0	6.023026892381444e-07	False	False										TCP11L1	+
chr11	ENSG00000176148.11	33024201	-0.00645854849315691	0.0173677568777199	False	False	33024232	AC	GT	-0.030330801568257182	0.07429521680566087	0.6835748647630329	26.0	0.4082470295173316	5.691321810347906e-10	6.519224882831726	24.0	6.023026892381444e-07	False	False										TCP11L1	+
chr11	ENSG00000176148.11	33029269	-0.0023963739673607803	0.0322953815523423	False	False	33029284	CTT	AAG	-0.052932999841895104	0.07505922699211534	0.4816025687071172	30.0	0.7052164265887723	5.691321810347906e-10	6.519224882831726	24.0	6.023026892381444e-07	False	False										TCP11L1	+
chr11	ENSG00000176148.11	33036313	-0.00085270978474628	0.0283096659713624	False	False	33036331	A	T						5.691321810347906e-10	6.519224882831726	24.0	6.023026892381444e-07	False	False										TCP11L1	+
chr11	ENSG00000176148.11	33046349	-0.291096801216459	0.0658700828442519	False	False	33046385	GT	AC	-0.32251677982475313	0.07554401116232473	3.382834340323495e-05	50.0	4.269256753281835	5.691321810347906e-10	6.519224882831726	24.0	6.023026892381444e-07	False	False										TCP11L1	+
chr11	ENSG00000176148.11	33051999	0.3641916875172871	0.0600625416705645	False	False	33052022	AGAT	ATCT	0.3870969744285732	0.06503561719872528	1.1619705691751049e-08	6.0	5.952076586676269	5.691321810347906e-10	6.519224882831726	24.0	6.023026892381444e-07	False	False										TCP11L1	+
chr11	ENSG00000176148.11	33056442	0.3855671392652179	0.0596341451558505	False	False	33056460	AAAT	ATTT	0.40793251312525947	0.06423930603052712	1.3941629997369344e-09	5.0	6.350201120345324	5.691321810347906e-10	6.519224882831726	24.0	6.023026892381444e-07	False	False										TCP11L1	+
chr11	ENSG00000176148.11	33057307	-0.00376984171189727	0.0272264494318427	False	False	33057326	A	T	0.015732642096645905	0.07371185395100895	0.8312244910829579	23.0	0.21343435625838794	5.691321810347906e-10	6.519224882831726	24.0	6.023026892381444e-07	False	False										TCP11L1	+
chr11	ENSG00000176148.11	33064783	0.152792962972315	0.067327129250663	False	False	33064794	A	T	0.18652933303853567	0.0710875431063809	0.00939459126985233	16.0	2.6239383848081337	5.691321810347906e-10	6.519224882831726	24.0	6.023026892381444e-07	False	False										TCP11L1	+
chr11	ENSG00000176148.11	33088521	-0.37348205978432103	0.0613576943930657	False	False	33088531	A	T	-0.3922522062389795	0.06621280681268349	1.4178387574110229e-08	14.0	5.924113855325055	5.691321810347906e-10	6.519224882831726	24.0	6.023026892381444e-07	False	False										TCP11L1	+
chr11	ENSG00000176148.11	33183941	-0.13650710332827198	0.0404311886345078	False	False	33183953	AC	GT	-0.1459951968777473	0.07373697257778368	0.04923367448705155	27.0	1.9799456334302288	5.691321810347906e-10	6.519224882831726	24.0	6.023026892381444e-07	False	False										TCP11L1	+
chr11	ENSG00000176148.11	33187031	-0.14163857224911802	0.0442662788819691	False	False	33187041	A	T	-0.11304133526848625	0.07510836577033099	0.13411570905769274	32.0	1.505043201367848	5.691321810347906e-10	6.519224882831726	24.0	6.023026892381444e-07	False	False										TCP11L1	+
chr11	ENSG00000176148.11	33187411	0.171832917642392	0.059773514057614004	False	False	33187425	AC	GT	0.17281581735346085	0.06896058455323446	0.012991626348775084	3.0	2.5060085913287877	5.691321810347906e-10	6.519224882831726	24.0	6.023026892381444e-07	False	False										TCP11L1	+
chr11	ENSG00000176148.11	33187811	0.2352878212294	0.0506381895935161	False	False	33187847	GT	AC	0.2649535485857659	0.07575951299479633	0.0006067201205613022	45.0	3.4972974100818823	5.691321810347906e-10	6.519224882831726	24.0	6.023026892381444e-07	False	False										TCP11L1	+
chr11	ENSG00000176148.11	33194071	-0.0462190453688702	0.0339330114169699	False	False	33194109	AAAT	ATTT	-0.057877645541555174	0.07281023784346649	0.42766776437871057	19.0	0.7949108155090133	5.691321810347906e-10	6.519224882831726	24.0	6.023026892381444e-07	False	False										TCP11L1	+
chr11	ENSG00000176148.11	33196382	0.0238828294079341	0.0294843853675464	False	False	33196411	AC	GT	0.011501548813892731	0.07197681385357615	0.8732095218814522	14.0	0.1597951923419472	5.691321810347906e-10	6.519224882831726	24.0	6.023026892381444e-07	False	False										TCP11L1	+
chr11	ENSG00000176148.11	33202127	-0.0642404792205911	0.0346251017706715	False	False	33202157	CTTTTT	AAAAAG	-0.028990334395459637	0.07085832565146356	0.6828835503455104	8.0	0.4091309543222441	5.691321810347906e-10	6.519224882831726	24.0	6.023026892381444e-07	False	False										TCP11L1	+
chr11	ENSG00000176148.11	33220910	0.0327541126446535	0.0390127022048652	False	False	33220928	CTTTT	AAAAG	0.12478721328545896	0.08074275033170965	0.12432071807152255	56.0	1.545491239433938	5.691321810347906e-10	6.519224882831726	24.0	6.023026892381444e-07	False	False										TCP11L1	+
chr11	ENSG00000176148.11	33223056	-0.0368921419466974	0.0326632784359175	False	False	33223080	GT	AC	-0.04341133547553308	0.07029342517992625	0.5375522867928015	5.0	0.6175731992631666	5.691321810347906e-10	6.519224882831726	24.0	6.023026892381444e-07	False	False										TCP11L1	+
chr11	ENSG00000176148.11	33223752	-0.00262530374926787	0.0336805647156039	False	False	33223782	A	T	0.06943875285841393	0.07628732466210994	0.3639842471640361	36.0	0.9102266092823474	5.691321810347906e-10	6.519224882831726	24.0	6.023026892381444e-07	False	False										TCP11L1	+
chr11	ENSG00000176148.11	33117507	-0.0482740444651548	0.0403489785596373	False	False	33117525	GTTT	AAAC	-0.04563709320878518	0.07028644559425751	0.5168811189834035	5.0	0.6493014808606823	5.691321810347906e-10	6.519224882831726	24.0	6.023026892381444e-07	False	False										TCP11L1	+
chr11	ENSG00000176148.11	33139209	0.137137904045957	0.0427192699376702	False	False	33139222	AT	AT	0.19625577290565405	0.07170511775533124	0.006798755174680021	20.0	2.7369841797807037	5.691321810347906e-10	6.519224882831726	24.0	6.023026892381444e-07	False	False										TCP11L1	+
chr11	ENSG00000176148.11	33168402	0.0395362386962978	0.0351603474384476	False	False	33168414	A	T	0.02497248967455835	0.07978379920950285	0.7546945353524294	50.0	0.31300201196214705	5.691321810347906e-10	6.519224882831726	24.0	6.023026892381444e-07	False	False										TCP11L1	+
chr11	ENSG00000176148.11	33171568	0.0392445540003342	0.0329988795478246	False	False	33171608	AAC	GTT	0.07259055666311927	0.07254739779183582	0.3183020270528683	18.0	1.0005949058491015	5.691321810347906e-10	6.519224882831726	24.0	6.023026892381444e-07	False	False										TCP11L1	+
chr11	ENSG00000062282.10	75386649	-0.0026857761646236896	0.0185518949892711	False	False	75386668	AG	CT	0.010680245839393577	0.07088407736483109	0.8803870763007844	8.0	0.15067200190000002	0.09803715067045522	1.6624513638430167	20.0	1.0	False	False										DGAT2	+
chr11	ENSG00000062282.10	75390341	-0.0012360509343825698	0.0152128885732344	False	False	75390394	GTTTT	AAAAC	-0.008139132641221708	0.07053222524921639	0.9082464948500268	6.0	0.1153959429532125	0.09803715067045522	1.6624513638430167	20.0	1.0	False	False										DGAT2	+
chr11	ENSG00000062282.10	75400097	-0.00497488062321756	0.0384751881081564	False	False	75400121	AC	GT	0.053518674076565374	0.06974293395540325	0.4437441367447141	2.0	0.7673705570056403	0.09803715067045522	1.6624513638430167	20.0	1.0	False	False										DGAT2	+
chr11	ENSG00000062282.10	75421003	0.00036933096919394197	0.014468437387587	False	False	75421014	A	T	-0.07269490473746447	0.07235568034389167	0.3163247651622858	17.0	1.0046882897370397	0.09803715067045522	1.6624513638430167	20.0	1.0	False	False										DGAT2	+
chr11	ENSG00000062282.10	75426613	-0.00106023735983036	0.0140671736840929	False	False	75426624	A	T	-0.06632828066306612	0.07437146104313444	0.3736633241277035	27.0	0.8918512522511373	0.09803715067045522	1.6624513638430167	20.0	1.0	False	False										DGAT2	+
chr11	ENSG00000062282.10	75430004	-0.00222160287011205	0.0181646381195662	False	False	75430047	AC	GT	0.04503463268896463	0.07247402009499214	0.5350878505680494	17.0	0.6213900185188771	0.09803715067045522	1.6624513638430167	20.0	1.0	False	False										DGAT2	+
chr11	ENSG00000062282.10	75434306	0.0015449201370843	0.012846291585907	False	False	75434326	T	A	-0.0034235478295422013	0.06984262027186752	0.9609526492360024	2.0	0.04901803248812531	0.09803715067045522	1.6624513638430167	20.0	1.0	False	False										DGAT2	+
chr11	ENSG00000062282.10	75436593	0.0195380543311206	0.0315604781299047	False	False	75436626	AAAT	ATTT	0.11851584277040493	0.07128981054605832	0.09803715067045522	13.0	1.6624513638430167	0.09803715067045522	1.6624513638430167	20.0	1.0	True	False	75440535.0	0.8722035827005649	0.9219235103864698	chr11:75440535						DGAT2	+
chr11	ENSG00000062282.10	75453784	-0.0128950159182597	0.0551013259830873	False	False	75453806	AAC	GTT						0.09803715067045522	1.6624513638430167	20.0	1.0	False	False										DGAT2	+
chr11	ENSG00000062282.10	75458761	0.0450269206688245	0.0510787701889907	True	False	75458778	A	T	0.08795690222896389	0.06991421849336764	0.20981198721478825	4.0	1.258068875321947	0.09803715067045522	1.6624513638430167	20.0	1.0	False	False										DGAT2	+
chr11	ENSG00000062282.10	75469856	-0.0138338735009786	0.0299602205388311	False	False	75469867	A	T	-0.04172987773650276	0.07662969080946035	0.5867660722133731	37.0	0.5445653935922051	0.09803715067045522	1.6624513638430167	20.0	1.0	False	False										DGAT2	+
chr11	ENSG00000062282.10	75470123	0.0383057124257466	0.0504144617085109	False	False	75470145	GTTT	AAAC	0.11336630536462512	0.06973376820182225	0.10556455489265222	4.0	1.6257016978707122	0.09803715067045522	1.6624513638430167	20.0	1.0	False	False										DGAT2	+
chr11	ENSG00000062282.10	75510651	-0.00447848029403211	0.0210764167525984	False	False	75510676	T	A	-0.07027292471199631	0.07606078184707607	0.3568301784196949	35.0	0.9239048430146757	0.09803715067045522	1.6624513638430167	20.0	1.0	False	False										DGAT2	+
chr11	ENSG00000062282.10	75516063	-0.0317207190534848	0.0380839339815994	False	False	75516080	A	T	-0.12499317469744475	0.07521527366438517	0.09835229706995843	33.0	1.6618057557720445	0.09803715067045522	1.6624513638430167	20.0	1.0	False	False										DGAT2	+
chr11	ENSG00000062282.10	75529106	-0.000623878663583702	0.0205274566275686	False	False	75529136	AAAC	GTTT	0.032541197301317826	0.07085057779766014	0.6465248549378996	8.0	0.4592933228328945	0.09803715067045522	1.6624513638430167	20.0	1.0	False	False										DGAT2	+
chr11	ENSG00000062282.10	75538659	0.00266336436468197	0.0337903075402	False	False	75538685	AAAC	GTTT	-0.03785922520036121	0.07013592289357949	0.5899280353185234	4.0	0.5397979186472927	0.09803715067045522	1.6624513638430167	20.0	1.0	False	False										DGAT2	+
chr11	ENSG00000062282.10	75550908	-6.5789417754023e-05	0.015902665880237	False	False	75550932	AG	CT	0.003295144324576197	0.07669608249923003	0.965780923982593	37.0	0.04296365886235816	0.09803715067045522	1.6624513638430167	20.0	1.0	False	False										DGAT2	+
chr11	ENSG00000062282.10	75564789	-0.00207602324285099	0.0162296509332654	False	False	75564832	ATTT	AAAT	0.003215718370398298	0.07035939068244383	0.9635911817444796	5.0	0.04570418161964965	0.09803715067045522	1.6624513638430167	20.0	1.0	False	False										DGAT2	+
chr11	ENSG00000062282.10	75577403	0.00139184387590347	0.0143912433934858	False	False	75577438	AAAT	ATTT	-0.05438351502228552	0.07263165143320374	0.4549340130349452	18.0	0.748757792906578	0.09803715067045522	1.6624513638430167	20.0	1.0	False	False										DGAT2	+
chr11	ENSG00000062282.10	75601965	-0.0023136931068530897	0.016109615540411	False	False	75601996	GTT	AAC	0.04326810968168317	0.07100035106914819	0.5429533558749989	9.0	0.6094069822210284	0.09803715067045522	1.6624513638430167	20.0	1.0	False	False										DGAT2	+
chr11	ENSG00000062282.10	75604221	-0.00182063254522675	0.0187038131914162	False	False	75604239	A	T	0.10225745289235902	0.07414488119470948	0.16955747302763113	27.0	1.3791572829393848	0.09803715067045522	1.6624513638430167	20.0	1.0	False	False										DGAT2	+
chr11	ENSG00000166391.10	75386649	-0.00720228505684029	0.020424214084708	False	False	75386668	AG	CT	-0.08510308666106263	0.07063094915187153	0.22967363378407385	8.0	1.2048979616297233	0.1843892466243877	1.3318916599412207	18.0	1.0	False	False										MOGAT2	+
chr11	ENSG00000166391.10	75390341	0.0113776656553201	0.0390462394439364	False	False	75390394	GTTTT	AAAAC	0.0810981526308476	0.0703022292039455	0.2500486342387253	6.0	1.1535644537754746	0.1843892466243877	1.3318916599412207	18.0	1.0	False	False										MOGAT2	+
chr11	ENSG00000166391.10	75400097	-0.0188437928286902	0.0294313591519861	False	False	75400121	AC	GT	-0.07552906176196714	0.06964353001060708	0.2794127899221034	2.0	1.084509383003183	0.1843892466243877	1.3318916599412207	18.0	1.0	False	False										MOGAT2	+
chr11	ENSG00000166391.10	75421003	0.023239635958518	0.0483777043609882	False	False	75421014	A	T	-0.05024182233839117	0.07245600332136659	0.4888981757059572	17.0	0.693411450194843	0.1843892466243877	1.3318916599412207	18.0	1.0	False	False										MOGAT2	+
chr11	ENSG00000166391.10	75426613	-0.0465382013668764	0.0392323836803338	True	False	75426624	A	T	0.0009624030047808593	0.07453556473182071	0.9897123029374646	27.0	0.012911997222313797	0.1843892466243877	1.3318916599412207	18.0	1.0	False	False										MOGAT2	+
chr11	ENSG00000166391.10	75430004	-0.0259573395645986	0.0407978518761761	False	False	75430047	AC	GT	0.008636150540895698	0.07254491954730845	0.9053650329137028	17.0	0.11904555956208399	0.1843892466243877	1.3318916599412207	18.0	1.0	False	False										MOGAT2	+
chr11	ENSG00000166391.10	75434306	-0.0140187872330082	0.0364442073474325	False	False	75434326	T	A	0.06062660726233121	0.06971455439922307	0.3855139263938875	2.0	0.8696406049610619	0.1843892466243877	1.3318916599412207	18.0	1.0	False	False										MOGAT2	+
chr11	ENSG00000166391.10	75436593	-0.00738533863782903	0.020890911611763003	False	False	75436626	AAAT	ATTT	-0.004581584952675077	0.07179506232768153	0.949183427212124	13.0	0.06381476391460122	0.1843892466243877	1.3318916599412207	18.0	1.0	False	False										MOGAT2	+
chr11	ENSG00000166391.10	75458761	0.00360430948329236	0.0182664714705148	False	False	75458778	A	T	0.06221329258855955	0.07005028124559988	0.3755254818554789	4.0	0.8881233805534136	0.1843892466243877	1.3318916599412207	18.0	1.0	False	False										MOGAT2	+
chr11	ENSG00000166391.10	75469856	0.0018625669129144898	0.0181875409348026	False	False	75469867	A	T	0.04590967996676966	0.0766156296942289	0.549823365978094	37.0	0.5992208136902883	0.1843892466243877	1.3318916599412207	18.0	1.0	False	False										MOGAT2	+
chr11	ENSG00000166391.10	75470123	-0.00146484485822596	0.0173832837261489	False	False	75470145	GTTT	AAAC	-0.023082789394491737	0.07016753999629642	0.7425199333081944	4.0	0.3289667757443127	0.1843892466243877	1.3318916599412207	18.0	1.0	False	False										MOGAT2	+
chr11	ENSG00000166391.10	75510651	0.0247346387891676	0.0398075979670431	False	False	75510676	T	A	-0.0061012087914632425	0.07624786597285481	0.9363158918697366	35.0	0.08001809248845533	0.1843892466243877	1.3318916599412207	18.0	1.0	False	False										MOGAT2	+
chr11	ENSG00000166391.10	75516063	-0.00462562337342441	0.0241658973344215	False	False	75516080	A	T	0.007529872043425964	0.07580765515840067	0.9209916747146206	33.0	0.0993286499587969	0.1843892466243877	1.3318916599412207	18.0	1.0	False	False										MOGAT2	+
chr11	ENSG00000166391.10	75529106	-0.00240973807021312	0.0198724108751743	False	False	75529136	AAAC	GTTT	0.07850116513557638	0.07066936131382752	0.26798481539687496	8.0	1.1108231866843892	0.1843892466243877	1.3318916599412207	18.0	1.0	False	False										MOGAT2	+
chr11	ENSG00000166391.10	75538659	0.0122362459456955	0.0255470318391979	False	False	75538685	AAAC	GTTT	0.09307468200166404	0.06988157130270763	0.1843892466243877	4.0	1.3318916599412207	0.1843892466243877	1.3318916599412207	18.0	1.0	True	False	75509850.0	0.20519277206430728	0.38537745645964133	chr11:75509850						MOGAT2	+
chr11	ENSG00000166391.10	75329645	8.97299267731057e-05	0.027289824798592998	False	False	75329657	A	T	-0.08234673309550294	0.07512183345120801	0.2744995176881999	31.0	1.0961757629223405	0.1843892466243877	1.3318916599412207	18.0	1.0	False	False										MOGAT2	+
chr11	ENSG00000166391.10	75352529	0.0156843149541357	0.0300215323995636	False	False	75352539	A	T	0.0582141323575707	0.07280881094367045	0.4249818347843819	19.0	0.7995479064011755	0.1843892466243877	1.3318916599412207	18.0	1.0	False	False										MOGAT2	+
chr11	ENSG00000166391.10	75359544	-0.0023935510112034603	0.0172016315966664	False	False	75359572	AAAC	GTTT	-0.01297462919077327	0.06983715060671633	0.8527978049847369	2.0	0.18578405731125983	0.1843892466243877	1.3318916599412207	18.0	1.0	False	False										MOGAT2	+
chr11	ENSG00000171533.7	75386649	0.057318711304433	0.0335514659586215	False	False	75386668	AG	CT	0.023767318403474763	0.07086809583951813	0.7376962446302647	8.0	0.33537402299190056	0.0270457805512341	2.2285831598259054	27.0	1.0	False	False										MAP6	-
chr11	ENSG00000171533.7	75390341	-0.0078131546321765	0.0200793084009519	False	False	75390394	GTTTT	AAAAC	0.019785441250859532	0.07052075437475556	0.7793349555579472	6.0	0.2805619625921381	0.0270457805512341	2.2285831598259054	27.0	1.0	False	False										MAP6	-
chr11	ENSG00000171533.7	75400097	-0.00434874605795186	0.0262140481615189	False	False	75400121	AC	GT	-0.01256216674690147	0.06983751846395345	0.8574267709953322	2.0	0.17987704923085746	0.0270457805512341	2.2285831598259054	27.0	1.0	False	False										MAP6	-
chr11	ENSG00000171533.7	75421003	-0.0364469426767932	0.0422544770740442	False	False	75421014	A	T	-0.07405438853271931	0.07234842403765142	0.3073352224417233	17.0	1.0235798432068137	0.0270457805512341	2.2285831598259054	27.0	1.0	False	False										MAP6	-
chr11	ENSG00000171533.7	75426613	0.0091858512970746	0.0231722162879117	False	False	75426624	A	T	0.0034224809593838435	0.07453516271696811	0.9634267735076962	27.0	0.045917669387534686	0.0270457805512341	2.2285831598259054	27.0	1.0	False	False										MAP6	-
chr11	ENSG00000171533.7	75430004	0.0291282292011591	0.0341496275139602	False	False	75430047	AC	GT	0.03624955643078515	0.07249994445219551	0.6176576894477757	17.0	0.4999942648878458	0.0270457805512341	2.2285831598259054	27.0	1.0	False	False										MAP6	-
chr11	ENSG00000171533.7	75434306	0.0150620439384561	0.0236789495795876	False	False	75434326	T	A	0.008356083870654197	0.06984059116973645	0.904881468958803	2.0	0.11964509078031804	0.0270457805512341	2.2285831598259054	27.0	1.0	False	False										MAP6	-
chr11	ENSG00000171533.7	75436593	0.0148784618544605	0.0233304095354844	False	False	75436626	AAAT	ATTT	-0.035791137640274084	0.07174981570673608	0.6184625531388253	13.0	0.4988324678987839	0.0270457805512341	2.2285831598259054	27.0	1.0	False	False										MAP6	-
chr11	ENSG00000171533.7	75453784	0.00468474022485441	0.0467125526818445	False	False	75453806	AAC	GTT						0.0270457805512341	2.2285831598259054	27.0	1.0	False	False										MAP6	-
chr11	ENSG00000171533.7	75458761	-0.000573946347495541	0.0168224115572833	False	False	75458778	A	T	-0.04345271795793615	0.07011994864895693	0.5361560102371471	4.0	0.6196912404410685	0.0270457805512341	2.2285831598259054	27.0	1.0	False	False										MAP6	-
chr11	ENSG00000171533.7	75469856	-0.0250501444029156	0.0329190171535279	False	False	75469867	A	T	-0.06519393710243956	0.07653333570354971	0.3955028891480922	37.0	0.8518371308806783	0.0270457805512341	2.2285831598259054	27.0	1.0	False	False										MAP6	-
chr11	ENSG00000171533.7	75470123	0.0037016241338337103	0.0182123667969414	False	False	75470145	GTTT	AAAC	-0.05900750342334622	0.07006394386030386	0.40066992044689376	4.0	0.8421950031959037	0.0270457805512341	2.2285831598259054	27.0	1.0	False	False										MAP6	-
chr11	ENSG00000171533.7	75204275	0.00286796069148127	0.0162446335180658	False	False	75204308	AC	GT	0.009386424662175407	0.0733203273546851	0.8982719244987454	21.0	0.12801940472481568	0.0270457805512341	2.2285831598259054	27.0	1.0	False	False										MAP6	-
chr11	ENSG00000171533.7	75204420	-0.0545186123442526	0.0287958879019745	False	False	75204441	T	A	-0.08742186886263234	0.0697459471323957	0.21148281433269672	3.0	1.253432958572965	0.0270457805512341	2.2285831598259054	27.0	1.0	False	False										MAP6	-
chr11	ENSG00000171533.7	75206311	0.0245773924939186	0.0310279514330779	False	False	75206329	AC	GT	0.0028714267017431266	0.07647159603059205	0.9700911254284628	36.0	0.037548931247550106	0.0270457805512341	2.2285831598259054	27.0	1.0	False	False										MAP6	-
chr11	ENSG00000171533.7	75216169	-0.00346759537888457	0.0154839570338264	False	False	75216191	A	T	-0.06640655929759844	0.07437107296382313	0.3730983982481417	27.0	0.8929084474806632	0.0270457805512341	2.2285831598259054	27.0	1.0	False	False										MAP6	-
chr11	ENSG00000171533.7	75228853	-0.0274451763580874	0.0272057462250473	False	False	75228863	A	T	0.024499078382001348	0.07195996998758153	0.7338847429062259	14.0	0.3404542606984031	0.0270457805512341	2.2285831598259054	27.0	1.0	False	False										MAP6	-
chr11	ENSG00000171533.7	75245929	0.00904000486422137	0.0220706498328834	False	False	75245982	GT	AC	0.04874464816547852	0.07683163639244553	0.526655116483784	38.0	0.6344345956201883	0.0270457805512341	2.2285831598259054	27.0	1.0	False	False										MAP6	-
chr11	ENSG00000171533.7	75249958	-0.00640212785253868	0.0206271244806909	False	False	75249969	T	A	-0.10397956125392692	0.07372313259315959	0.16012660171124185	25.0	1.4104061723439933	0.0270457805512341	2.2285831598259054	27.0	1.0	False	False										MAP6	-
chr11	ENSG00000171533.7	75276661	-0.0100989163929585	0.0196975014104612	False	False	75276676	AC	GT	-0.033067100979596135	0.06980483479072222	0.6362123193071159	2.0	0.47370788970037203	0.0270457805512341	2.2285831598259054	27.0	1.0	False	False										MAP6	-
chr11	ENSG00000171533.7	75278041	0.00247488174379344	0.0158996083418909	False	False	75278055	CCT	AGG	-0.01897955044768089	0.06949228493183514	0.7850352775993926	0.0	0.27311737506253964	0.0270457805512341	2.2285831598259054	27.0	1.0	False	False										MAP6	-
chr11	ENSG00000171533.7	75279337	-0.0174793838339038	0.0237941449436136	False	False	75279360	A	T	-0.03354982006640267	0.07014672903249422	0.6329651720321351	4.0	0.47828060594046107	0.0270457805512341	2.2285831598259054	27.0	1.0	False	False										MAP6	-
chr11	ENSG00000171533.7	75296119	0.0774482643394569	0.0337580250780804	True	False	75296167	GT	AC	0.08060288833167162	0.07030506285218516	0.25296228493154554	6.0	1.1464734552778568	0.0270457805512341	2.2285831598259054	27.0	1.0	False	False										MAP6	-
chr11	ENSG00000171533.7	75302016	-0.0389737742068022	0.0329716894364506	False	False	75302033	A	T	-0.009661877961917384	0.07371753700097748	0.8958661255961732	23.0	0.13106620697038845	0.0270457805512341	2.2285831598259054	27.0	1.0	False	False										MAP6	-
chr11	ENSG00000171533.7	75329645	0.0151415268326408	0.0289602104757099	False	False	75329657	A	T	-0.02993502859086232	0.07534405531171008	0.6916194891123905	31.0	0.3973110880084228	0.0270457805512341	2.2285831598259054	27.0	1.0	False	False										MAP6	-
chr11	ENSG00000171533.7	75352529	-0.005015763561077521	0.0387091788035636	False	False	75352539	A	T	0.08322796294300068	0.07267945897087966	0.2536079649301713	19.0	1.1451373485918144	0.0270457805512341	2.2285831598259054	27.0	1.0	False	False										MAP6	-
chr11	ENSG00000171533.7	75359544	0.0246312018826941	0.0264032856133852	False	False	75359572	AAAC	GTTT	0.05389002818522004	0.06974153903966035	0.440583639094024	2.0	0.7727106245042007	0.0270457805512341	2.2285831598259054	27.0	1.0	False	False										MAP6	-
chr11	ENSG00000198382.4	75426613	-0.00312782985992014	0.0172815787399855	False	False	75426624	A	T	-0.049036601060149225	0.07444593160126606	0.5109381654359791	27.0	0.6586874528320804	0.0029068851500719645	3.021194347695794	32.0	0.32792544222615	False	False										UVRAG	+
chr11	ENSG00000198382.4	75430004	-9.59843745285165e-05	0.0173781362731419	False	False	75430047	AC	GT	-0.058226624222615465	0.07242454004837832	0.4224232792915439	17.0	0.8039626373011288	0.0029068851500719645	3.021194347695794	32.0	0.32792544222615	False	False										UVRAG	+
chr11	ENSG00000198382.4	75434306	-0.00421626892856824	0.0174373436073097	False	False	75434326	T	A	-0.031425383775184806	0.06980853415067707	0.6530668953980143	2.0	0.4501653581115915	0.0029068851500719645	3.021194347695794	32.0	0.32792544222615	False	False										UVRAG	+
chr11	ENSG00000198382.4	75436593	-0.00815276879032415	0.0228243249407672	False	False	75436626	AAAT	ATTT	0.014795969704169047	0.0717879566357811	0.8369237987228036	13.0	0.20610657271158944	0.0029068851500719645	3.021194347695794	32.0	0.32792544222615	False	False										UVRAG	+
chr11	ENSG00000198382.4	75453784	-0.0319192318182765	0.07493153916222701	False	False	75453806	AAC	GTT						0.0029068851500719645	3.021194347695794	32.0	0.32792544222615	False	False										UVRAG	+
chr11	ENSG00000198382.4	75458761	0.10484311102392402	0.0512714450155097	False	False	75458778	A	T	0.17170144808106427	0.06914390693075989	0.013829278605227688	4.0	2.483247703272027	0.0029068851500719645	3.021194347695794	32.0	0.32792544222615	False	False										UVRAG	+
chr11	ENSG00000198382.4	75470123	0.0677941658451596	0.0502456792476129	False	False	75470145	GTTT	AAAC	0.1239756925531984	0.06964477169828452	0.07655296472852642	4.0	1.7801148532769495	0.0029068851500719645	3.021194347695794	32.0	0.32792544222615	False	False										UVRAG	+
chr11	ENSG00000198382.4	75510651	4.8214190760967796e-05	0.0142145425154164	False	False	75510676	T	A	-0.026162416302207156	0.07622318544802728	0.7318413168942095	35.0	0.3432343603646161	0.0029068851500719645	3.021194347695794	32.0	0.32792544222615	False	False										UVRAG	+
chr11	ENSG00000198382.4	75516063	-0.0712192441705776	0.0557806363805847	False	False	75516080	A	T	-0.19165513390569508	0.07440446739336015	0.010829849833621223	33.0	2.575855195528197	0.0029068851500719645	3.021194347695794	32.0	0.32792544222615	False	False										UVRAG	+
chr11	ENSG00000198382.4	75529106	-0.00289950198237488	0.0185376592241327	False	False	75529136	AAAC	GTTT	-0.0074618040161640595	0.07088614700057448	0.9162718544262219	8.0	0.10526462971818157	0.0029068851500719645	3.021194347695794	32.0	0.32792544222615	False	False										UVRAG	+
chr11	ENSG00000198382.4	75538659	0.0166015376960947	0.0504625729533787	False	False	75538685	AAAC	GTTT	0.05104547882131229	0.0700947409217426	0.4673086304981984	4.0	0.7282355016948006	0.0029068851500719645	3.021194347695794	32.0	0.32792544222615	False	False										UVRAG	+
chr11	ENSG00000198382.4	75550908	-0.0429936907270951	0.0497566580656235	False	False	75550932	AG	CT	-0.101651853803001	0.0762992136501925	0.18455164817504685	37.0	1.332279180084899	0.0029068851500719645	3.021194347695794	32.0	0.32792544222615	False	False										UVRAG	+
chr11	ENSG00000198382.4	75564789	0.0040943177578883	0.0218083966936846	False	False	75564832	ATTT	AAAT	-0.0368224020257305	0.07031203827427031	0.6010614194518253	5.0	0.5236998233801043	0.0029068851500719645	3.021194347695794	32.0	0.32792544222615	False	False										UVRAG	+
chr11	ENSG00000198382.4	75577403	-0.0909122420804093	0.0370737500598879	False	False	75577438	AAAT	ATTT	-0.102880232726922	0.07235332390407888	0.1566992214668269	18.0	1.421914394193052	0.0029068851500719645	3.021194347695794	32.0	0.32792544222615	False	False										UVRAG	+
chr11	ENSG00000198382.4	75601965	0.0869856443803556	0.0359649228142768	False	False	75601996	GTT	AAC	0.05394460336750929	0.07096342704959963	0.44805436923813546	9.0	0.7601747211250791	0.0029068851500719645	3.021194347695794	32.0	0.32792544222615	False	False										UVRAG	+
chr11	ENSG00000198382.4	75604221	0.0674060948921183	0.0327751153797388	False	False	75604239	A	T	0.13323701725664122	0.07387105497015095	0.07295945505298965	27.0	1.8036430819957594	0.0029068851500719645	3.021194347695794	32.0	0.32792544222615	False	False										UVRAG	+
chr11	ENSG00000198382.4	75821237	-0.00300368380360567	0.0198906823421249	False	False	75821275	AT	AT	-0.06123751169726273	0.07770378748076143	0.4317752991734647	42.0	0.7880891483240047	0.0029068851500719645	3.021194347695794	32.0	0.32792544222615	False	False										UVRAG	+
chr11	ENSG00000198382.4	75834803	-0.0867813894918083	0.0346537611203743	True	False	75834827	GTTTT	AAAAC	-0.02245005967933528	0.0699963582673286	0.7487419411711891	3.0	0.3207318242699783	0.0029068851500719645	3.021194347695794	32.0	0.32792544222615	False	False										UVRAG	+
chr11	ENSG00000198382.4	75840913	-0.000394282688065993	0.015203437892176002	False	False	75840933	CT	AG	-0.033482975019028256	0.07804309669256525	0.6684630851874314	43.0	0.4290318610873113	0.0029068851500719645	3.021194347695794	32.0	0.32792544222615	False	False										UVRAG	+
chr11	ENSG00000198382.4	75841972	0.0780849721903512	0.0491959773948077	False	False	75841990	T	A	0.06590694885209969	0.07675582872429862	0.3917458596224326	38.0	0.8586572504979743	0.0029068851500719645	3.021194347695794	32.0	0.32792544222615	False	False										UVRAG	+
chr11	ENSG00000198382.4	75866026	0.00828381557520387	0.0341037439406235	False	False	75866048	T	A	-0.03386339852261972	0.07687895928094557	0.6601546883364456	38.0	0.4404768071699529	0.0029068851500719645	3.021194347695794	32.0	0.32792544222615	False	False										UVRAG	+
chr11	ENSG00000198382.4	75949351	0.000831058821359327	0.0182878544393075	False	False	75949371	AG	CT	-0.04523132516284248	0.07046237227476185	0.5216554305476162	6.0	0.64192169100505	0.0029068851500719645	3.021194347695794	32.0	0.32792544222615	False	False										UVRAG	+
chr11	ENSG00000198382.4	75643310	0.00345276132564478	0.0147824373940307	False	False	75643347	ATTT	AAAT	0.04230266745060552	0.07345564884820734	0.5653867251410134	22.0	0.5758940001744727	0.0029068851500719645	3.021194347695794	32.0	0.32792544222615	False	False										UVRAG	+
chr11	ENSG00000198382.4	75646510	-0.00240040196824421	0.0284845028542484	False	False	75646536	CT	AG						0.0029068851500719645	3.021194347695794	32.0	0.32792544222615	False	False										UVRAG	+
chr11	ENSG00000198382.4	75649108	-0.0178183006136825	0.0317774256886468	False	False	75649143	AT	AT	0.02435229369748682	0.07291086680935742	0.7387511661417178	19.0	0.3340008802962336	0.0029068851500719645	3.021194347695794	32.0	0.32792544222615	False	False										UVRAG	+
chr11	ENSG00000198382.4	75676349	-0.0706769150297493	0.0316859699578547	False	False	75676368	ATTT	AAAT	-0.032693612670744374	0.07032214162287992	0.6424951791912926	5.0	0.46491207344156343	0.0029068851500719645	3.021194347695794	32.0	0.32792544222615	False	False										UVRAG	+
chr11	ENSG00000198382.4	75707290	0.015005441021309	0.0363339625868283	False	False	75707301	A	T	0.06461585208670241	0.07676232401715992	0.4011089665235835	38.0	0.8417651877274819	0.0029068851500719645	3.021194347695794	32.0	0.32792544222615	False	False										UVRAG	+
chr11	ENSG00000198382.4	75711661	0.0725411284097338	0.030945339261171004	False	False	75711686	A	T	0.08091232292884278	0.07137668929244369	0.25835583711666205	12.0	1.1335959082849838	0.0029068851500719645	3.021194347695794	32.0	0.32792544222615	False	False										UVRAG	+
chr11	ENSG00000198382.4	75715648	-2.2232187074053897e-05	0.0165263662068031	False	False	75715688	ATTC	AATG	-0.03247734810715984	0.07067337624098369	0.6463444846966326	7.0	0.4595414827277791	0.0029068851500719645	3.021194347695794	32.0	0.32792544222615	False	False										UVRAG	+
chr11	ENSG00000198382.4	75723842	0.0209951980994447	0.0312819263035784	False	False	75723892	GT	AC	0.0977803832358075	0.07867810196674241	0.2157633323786736	47.0	1.2427903163848526	0.0029068851500719645	3.021194347695794	32.0	0.32792544222615	False	False										UVRAG	+
chr11	ENSG00000198382.4	75764353	-0.0231604490573593	0.0313023491039595	False	False	75764387	AC	GT	-0.1537921651975327	0.07578405737682076	0.04398252754154454	37.0	2.0293472073266354	0.0029068851500719645	3.021194347695794	32.0	0.32792544222615	False	False										UVRAG	+
chr11	ENSG00000198382.4	75768760	-0.00209056635767998	0.0192473802169514	False	False	75768770	T	A	0.06174118413070495	0.07165884331805203	0.38997194773474575	13.0	0.8615989495765604	0.0029068851500719645	3.021194347695794	32.0	0.32792544222615	False	False										UVRAG	+
chr11	ENSG00000198382.4	75787847	-0.0257924153323948	0.0382302388366828	False	False	75787878	ATTT	AAAT	-0.09088963461706773	0.07263062606176038	0.21234513837254088	19.0	1.2513954449433091	0.0029068851500719645	3.021194347695794	32.0	0.32792544222615	False	False										UVRAG	+
chr11	ENSG00000129965.9	2243323	-0.0071201557708274205	0.0588216490048573	False	False	2243333	A	T										False	False										INS-IGF2	-
chr11	ENSG00000129965.9	2254024	0.00538385693656261	0.05692201247445299	False	False	2254034	A	T										False	False										INS-IGF2	-
chr11	ENSG00000129965.9	2260779	-0.0229671980017058	0.0755627582925551	False	False	2260804	A	T										False	False										INS-IGF2	-
chr11	ENSG00000129965.9	2265155	0.007965168694000359	0.0611516709536584	False	False	2265233	GT	AC										False	False										INS-IGF2	-
chr11	ENSG00000129965.9	2278033	-0.0155166377013666	0.065887431288473	False	False	2278052	GT	AC										False	False										INS-IGF2	-
chr11	ENSG00000129965.9	2217545	-0.0314035268239859	0.082672110727254	False	False	2217559	CTGT	ACAG										False	False										INS-IGF2	-
chr11	ENSG00000129965.9	2096793	-0.0092135217689651	0.0593807572247656	False	False	2096827	AC	GT										False	False										INS-IGF2	-
chr11	ENSG00000129965.9	2158760	0.0121557671165503	0.0633300521078311	False	False	2158770	G	C										False	False										INS-IGF2	-
chr11	ENSG00000129965.9	2165314	-0.000799360226718674	0.0544411259605259	False	False	2165329	T	A										False	False										INS-IGF2	-
chr11	ENSG00000129965.9	2192318	-0.0216690527533101	0.0723846088191468	False	False	2192345	AATG	ATTC										False	False										INS-IGF2	-
chr11	ENSG00000129965.9	2196225	0.0061354768537564604	0.0568704323595326	False	False	2196241	T	A										False	False										INS-IGF2	-
chr11	ENSG00000129965.9	2199797	0.0580168696965774	0.106537069692699	True	False	2199825	GT	AC										False	False										INS-IGF2	-
chr11	ENSG00000129965.9	2209771	0.0163665125136996	0.0665367149083459	False	False	2209796	AAAC	GTTT										False	False										INS-IGF2	-
chr11	ENSG00000167244.13	2243323	0.0584960342725514	0.0522614914628178	True	False	2243333	A	T	0.15830162908227885	0.07595313855133451	0.0386459539595488	38.0	2.0842012864983506	0.03598656416771225	2.1133719135892064	12.0	0.8309554987541327	False	False										IGF2	-
chr11	ENSG00000167244.13	2254024	-0.0016945522948405801	0.014889188241296	False	False	2254034	A	T	-0.020357656756008133	0.07330836204160206	0.7815518732678349	21.0	0.27769897170059926	0.03598656416771225	2.1133719135892064	12.0	0.8309554987541327	False	False										IGF2	-
chr11	ENSG00000167244.13	2260779	-0.00275414402375316	0.0195370362871162	False	False	2260804	A	T	-0.05101515997486685	0.07774852443119881	0.5126377384842776	42.0	0.6561559894298851	0.03598656416771225	2.1133719135892064	12.0	0.8309554987541327	False	False										IGF2	-
chr11	ENSG00000167244.13	2217545	-0.0008284422657911769	0.0172183082242879	False	False	2217559	CTGT	ACAG	-0.09604917207113584	0.06918345549846065	0.166530110592439	0.0	1.3883257402960012	0.03598656416771225	2.1133719135892064	12.0	0.8309554987541327	False	False										IGF2	-
chr11	ENSG00000167244.13	2096793	0.00237692611059699	0.0220770465296848	False	False	2096827	AC	GT	0.011700054705044904	0.07000921188405818	0.8674398766651839	3.0	0.16712164571172852	0.03598656416771225	2.1133719135892064	12.0	0.8309554987541327	False	False										IGF2	-
chr11	ENSG00000167244.13	2158760	-0.00111788658703204	0.0227764358709564	False	False	2158770	G	C	0.0701493823338817	0.0737400197621722	0.3427033913169865	24.0	0.9513068013831417	0.03598656416771225	2.1133719135892064	12.0	0.8309554987541327	False	False										IGF2	-
chr11	ENSG00000167244.13	2165314	0.0060627551200932795	0.0184781237717221	False	False	2165329	T	A	-0.013336043508951404	0.0707043898900036	0.850584331444902	7.0	0.1886169094973959	0.03598656416771225	2.1133719135892064	12.0	0.8309554987541327	False	False										IGF2	-
chr11	ENSG00000167244.13	2192318	-0.0010045958484792	0.0151775005038081	False	False	2192345	AATG	ATTC	-0.03804305552562745	0.07048350168360992	0.5899709551290038	6.0	0.539744119076222	0.03598656416771225	2.1133719135892064	12.0	0.8309554987541327	False	False										IGF2	-
chr11	ENSG00000167244.13	2196225	0.0279513311627809	0.0292041247385609	False	False	2196241	T	A	0.13222370339025472	0.07008983136881425	0.06067806322948584	7.0	1.8864891070216827	0.03598656416771225	2.1133719135892064	12.0	0.8309554987541327	False	False										IGF2	-
chr11	ENSG00000167244.13	2199797	0.0017695635420873698	0.0210656893389608	False	False	2199825	GT	AC	0.015346239654450053	0.07052625540276937	0.8279645375773131	6.0	0.21759612171111312	0.03598656416771225	2.1133719135892064	12.0	0.8309554987541327	False	False										IGF2	-
chr11	ENSG00000167244.13	2209771	0.0168648815285981	0.0248151232336408	False	False	2209796	AAAC	GTTT	0.041288128483365605	0.06995430197588297	0.5556992568487307	3.0	0.5902157167917973	0.03598656416771225	2.1133719135892064	12.0	0.8309554987541327	False	False										IGF2	-
chr11	ENSG00000180176.10	2243323	0.0044132675575537204	0.0199943863248854	False	False	2243333	A	T	0.12416175789803152	0.07632784542635812	0.1056660368456474	38.0	1.6266901968014287	7.66766339815299e-09	6.033081667356766	13.0	3.6512443826270235e-06	False	False										TH	-
chr11	ENSG00000180176.10	2254024	0.00436542039106694	0.0221490594085271	False	False	2254034	A	T	0.151815868178986	0.07247364898090787	0.03754552589573685	21.0	2.094773346088586	7.66766339815299e-09	6.033081667356766	13.0	3.6512443826270235e-06	False	False										TH	-
chr11	ENSG00000180176.10	2260779	-0.0282467112079087	0.0412984857429736	False	False	2260804	A	T	-0.11670457395975725	0.07731792071138846	0.1331061456337924	42.0	1.509411697650159	7.66766339815299e-09	6.033081667356766	13.0	3.6512443826270235e-06	False	False										TH	-
chr11	ENSG00000180176.10	2265155	0.0609946996187298	0.0583427872250459	False	False	2265233	GT	AC	0.16405223739176344	0.07456873582356299	0.029115912383376536	32.0	2.20001365961101	7.66766339815299e-09	6.033081667356766	13.0	3.6512443826270235e-06	False	False										TH	-
chr11	ENSG00000180176.10	2278033	-0.0416329422622181	0.0433156854929359	False	False	2278052	GT	AC	-0.1649033254345	0.07009398068007704	0.019623726632219042	9.0	2.3526032311840273	7.66766339815299e-09	6.033081667356766	13.0	3.6512443826270235e-06	False	False										TH	-
chr11	ENSG00000180176.10	2217545	-0.131305988221926	0.0488232444519452	False	False	2217559	CTGT	ACAG	-0.2589725352328761	0.06713362642579032	0.00015292770326838848	0.0	3.8575680924840996	7.66766339815299e-09	6.033081667356766	13.0	3.6512443826270235e-06	False	False										TH	-
chr11	ENSG00000180176.10	2096793	-0.0131103186404794	0.0258956352699436	False	False	2096827	AC	GT	-0.11529807780558017	0.06954707649704601	0.09888623543894128	3.0	1.6578421928415268	7.66766339815299e-09	6.033081667356766	13.0	3.6512443826270235e-06	False	False										TH	-
chr11	ENSG00000180176.10	2158760	0.006321494788373279	0.0254684848639893	False	False	2158770	G	C	-0.002690402511487553	0.07392185956097562	0.971006893653234	24.0	0.03639522229914051	7.66766339815299e-09	6.033081667356766	13.0	3.6512443826270235e-06	False	False										TH	-
chr11	ENSG00000180176.10	2165314	0.0019970820159761603	0.0195261130907892	False	False	2165329	T	A	-0.05499265510962486	0.07060367582088044	0.4369637928598855	7.0	0.7788922385449123	7.66766339815299e-09	6.033081667356766	13.0	3.6512443826270235e-06	False	False										TH	-
chr11	ENSG00000180176.10	2192318	-0.0478514559934389	0.0557157509696313	False	False	2192345	AATG	ATTC	-0.07817169038996884	0.07031871957377625	0.26760504988464506	6.0	1.1116768175500336	7.66766339815299e-09	6.033081667356766	13.0	3.6512443826270235e-06	False	False										TH	-
chr11	ENSG00000180176.10	2199797	-0.00211194311566605	0.0221136363753565	False	False	2199825	GT	AC	0.00013276295683611536	0.07053456096423863	0.9985000575803256	6.0	0.0018822397845990257	7.66766339815299e-09	6.033081667356766	13.0	3.6512443826270235e-06	False	False										TH	-
chr11	ENSG00000180176.10	2209771	-0.0124317471720244	0.0315371265737439	False	False	2209796	AAAC	GTTT	0.043554440258639464	0.06994756477049299	0.5341950331120561	3.0	0.6226727177929241	7.66766339815299e-09	6.033081667356766	13.0	3.6512443826270235e-06	False	False										TH	-
chr11	ENSG00000254647.2	2243323	0.0109308873972181	0.0369889779423849	False	False	2243333	A	T										False	False										INS	-
chr11	ENSG00000254647.2	2254024	0.0113369383216662	0.0347558230398074	False	False	2254034	A	T										False	False										INS	-
chr11	ENSG00000254647.2	2260779	-0.00343400297589376	0.0327722304384588	False	False	2260804	A	T										False	False										INS	-
chr11	ENSG00000254647.2	2265155	0.0104819594247882	0.0367476685380909	False	False	2265233	GT	AC										False	False										INS	-
chr11	ENSG00000254647.2	2278033	0.0139808959039116	0.0376392360953997	False	False	2278052	GT	AC										False	False										INS	-
chr11	ENSG00000254647.2	2217545	0.0084050580932762	0.0332637947450409	False	False	2217559	CTGT	ACAG										False	False										INS	-
chr11	ENSG00000254647.2	2096793	-0.0170162858829464	0.0526196247820264	False	False	2096827	AC	GT										False	False										INS	-
chr11	ENSG00000254647.2	2158760	-0.017426347811937	0.0418650838870007	False	False	2158770	G	C										False	False										INS	-
chr11	ENSG00000254647.2	2165314	0.0057999951925953395	0.0307887930344712	False	False	2165329	T	A										False	False										INS	-
chr11	ENSG00000254647.2	2192318	0.00803001706762269	0.032259735723396	False	False	2192345	AATG	ATTC										False	False										INS	-
chr11	ENSG00000254647.2	2196225	-0.0191588568876865	0.041563591875118995	False	False	2196241	T	A										False	False										INS	-
chr11	ENSG00000254647.2	2199797	-0.0665580610731364	0.0613626356740206	True	False	2199825	GT	AC										False	False										INS	-
chr11	ENSG00000254647.2	2209771	0.00173075420910533	0.035646549947317	False	False	2209796	AAAC	GTTT										False	False										INS	-
chr11	ENSG00000064309.10	125732113	-0.0038314369468312602	0.0169407681049435	False	False	125732141	CCCTCT	AGAGGG	0.04908477248773882	0.07010163926847382	0.4846076113693175	4.0	0.7001943606447627	0.00762318742785243	2.695661290229313	30.0	0.5729372557178048	False	False										CDON	-
chr11	ENSG00000064309.10	125736217	0.00518986482988578	0.0226025571201422	False	False	125736228	A	T	0.1301068404650353	0.07742314088367858	0.09477068270384813	43.0	1.6804645094482709	0.00762318742785243	2.695661290229313	30.0	0.5729372557178048	False	False										CDON	-
chr11	ENSG00000064309.10	125760828	-0.0017825771517946199	0.0168977774395569	False	False	125760838	A	T	-0.012017434000931592	0.07808124213701229	0.8778704321176691	43.0	0.15390935994389177	0.00762318742785243	2.695661290229313	30.0	0.5729372557178048	False	False										CDON	-
chr11	ENSG00000064309.10	125768661	0.0242511999201122	0.0361839672839671	False	False	125768672	T	A	0.18955274385204265	0.07486692680000746	0.012241539026215312	35.0	2.5318622248031657	0.00762318742785243	2.695661290229313	30.0	0.5729372557178048	False	False										CDON	-
chr11	ENSG00000064309.10	125777503	-0.00416083481066101	0.0429519898859182	False	False	125777514	A	T	-0.02841602768670508	0.07599789050048139	0.7089324806623404	34.0	0.3739054794754479	0.00762318742785243	2.695661290229313	30.0	0.5729372557178048	False	False										CDON	-
chr11	ENSG00000064309.10	125778075	-0.0307278729646108	0.0351683975435191	False	False	125778085	T	A	-0.030775421233879587	0.07050115109493486	0.6629253668563833	6.0	0.43652367026516026	0.00762318742785243	2.695661290229313	30.0	0.5729372557178048	False	False										CDON	-
chr11	ENSG00000064309.10	125783756	-0.00024094454645617403	0.0166293950533825	False	False	125783766	A	T	0.022654436949716576	0.07141023966499978	0.7513964994650912	11.0	0.31724353616502665	0.00762318742785243	2.695661290229313	30.0	0.5729372557178048	False	False										CDON	-
chr11	ENSG00000064309.10	125790332	-0.0146016701406649	0.0262187740172084	False	False	125790350	A	T	-0.03958755466820002	0.07510568168248602	0.5987901579388626	30.0	0.5270913435758281	0.00762318742785243	2.695661290229313	30.0	0.5729372557178048	False	False										CDON	-
chr11	ENSG00000064309.10	125790802	-0.0540947235715545	0.041176019213649	False	False	125790848	AC	GT	-0.0931152898163858	0.0763632781628636	0.2243919308741832	37.0	1.2193726101935327	0.00762318742785243	2.695661290229313	30.0	0.5729372557178048	False	False										CDON	-
chr11	ENSG00000064309.10	125815205	0.0051502559931251605	0.0210369674975955	False	False	125815224	AATG	ATTC	0.05503084228298901	0.06973719329575079	0.4309550020106596	2.0	0.789117538034645	0.00762318742785243	2.695661290229313	30.0	0.5729372557178048	False	False										CDON	-
chr11	ENSG00000064309.10	125829490	-0.007427976487639629	0.0178015506107769	False	False	125829529	AAAC	GTTT	-0.0010594045080005749	0.0731272013759632	0.9884567780082836	20.0	0.014487146890169375	0.00762318742785243	2.695661290229313	30.0	0.5729372557178048	False	False										CDON	-
chr11	ENSG00000064309.10	125841278	-0.00106564833041017	0.017135956330001	False	False	125841308	AAAT	ATTT	0.08481902721697583	0.07406155915772196	0.25361749876092937	26.0	1.1452503590471907	0.00762318742785243	2.695661290229313	30.0	0.5729372557178048	False	False										CDON	-
chr11	ENSG00000064309.10	125846488	-0.103053027548379	0.0391371420221054	True	False	125846539	AC	GT	-0.18091462872953404	0.07024991455843645	0.01075195083216347	11.0	2.5753003383234385	0.00762318742785243	2.695661290229313	30.0	0.5729372557178048	False	False										CDON	-
chr11	ENSG00000064309.10	125863291	0.004150003716456179	0.018273721675141998	False	False	125863320	AC	GT	0.03948341552242272	0.07268257652753428	0.5876109991564495	18.0	0.5432308182892395	0.00762318742785243	2.695661290229313	30.0	0.5729372557178048	False	False										CDON	-
chr11	ENSG00000064309.10	125864957	0.0622122437531982	0.0399836105627604	False	False	125864991	AAAAAC	GTTTTT	0.15206053378000234	0.06919982411241317	0.02911669804472211	3.0	2.1974121427387483	0.00762318742785243	2.695661290229313	30.0	0.5729372557178048	False	False										CDON	-
chr11	ENSG00000064309.10	125866057	-0.0790885477229468	0.0406444426482517	False	False	125866101	AC	GT	-0.17480788725314936	0.08012582003812535	0.030680591080095663	56.0	2.181667372264927	0.00762318742785243	2.695661290229313	30.0	0.5729372557178048	False	False										CDON	-
chr11	ENSG00000064309.10	125895427	0.0275691434337682	0.0396440823226287	False	False	125895444	GT	AC	0.08479054318031909	0.06976186959892341	0.22560755510085406	3.0	1.2154281940521217	0.00762318742785243	2.695661290229313	30.0	0.5729372557178048	False	False										CDON	-
chr11	ENSG00000064309.10	125899451	0.000715111690491794	0.0290442291360614	False	False	125899466	AT	AT	0.006199067065322143	0.07070931945534188	0.9302268940827813	7.0	0.08766973169975575	0.00762318742785243	2.695661290229313	30.0	0.5729372557178048	False	False										CDON	-
chr11	ENSG00000064309.10	125907001	0.0105709729652191	0.0358539765779235	False	False	125907011	T	A	0.05136070653865768	0.07226196083259115	0.4781017303183771	16.0	0.7107571666598519	0.00762318742785243	2.695661290229313	30.0	0.5729372557178048	False	False										CDON	-
chr11	ENSG00000064309.10	125918599	0.0658542284290504	0.0524132366229728	False	False	125918613	T	A	0.16875470731627487	0.07131971554879639	0.018974236545058257	16.0	2.3661719065720925	0.00762318742785243	2.695661290229313	30.0	0.5729372557178048	False	False										CDON	-
chr11	ENSG00000064309.10	125920116	-0.00376200028652678	0.0293995644562712	False	False	125920132	A	T	0.0038333404127504	0.0714280466231177	0.9572550084466136	11.0	0.053667160085961785	0.00762318742785243	2.695661290229313	30.0	0.5729372557178048	False	False										CDON	-
chr11	ENSG00000064309.10	125920391	-0.009941896914977209	0.0311435004889624	False	False	125920427	AC	GT	0.05335311426524142	0.07969501759387411	0.5041815199069606	50.0	0.6694661206692863	0.00762318742785243	2.695661290229313	30.0	0.5729372557178048	False	False										CDON	-
chr11	ENSG00000064309.10	125930452	-0.0147342644629843	0.0295391660465119	False	False	125930462	A	T	-0.1500951700066985	0.07288583389305632	0.04087219871965163	23.0	2.059318827674108	0.00762318742785243	2.695661290229313	30.0	0.5729372557178048	False	False										CDON	-
chr11	ENSG00000064309.10	125953504	-0.0194076341297093	0.0361718162219943	False	False	125953574	CT	AG	-0.15109166439931165	0.07025104007098955	0.032708663852909034	9.0	2.150739181179832	0.00762318742785243	2.695661290229313	30.0	0.5729372557178048	False	False										CDON	-
chr11	ENSG00000064309.10	125953801	0.0120018390735043	0.0253236305318545	False	False	125953819	AGCTCC	AGCTGG	0.04995307432159489	0.06958631890303481	0.473658329052343	1.0	0.717857692561696	0.00762318742785243	2.695661290229313	30.0	0.5729372557178048	False	False										CDON	-
chr11	ENSG00000064309.10	125976048	-0.00809929774185189	0.0230297075272375	False	False	125976067	T	A	-0.07270169457375245	0.07312952361179938	0.3214415400767921	21.0	0.9941497083952301	0.00762318742785243	2.695661290229313	30.0	0.5729372557178048	False	False										CDON	-
chr11	ENSG00000064309.10	126001113	0.00535637700971799	0.018751894122070997	False	False	126001130	GT	AC	0.08460624285264602	0.07852846078481382	0.2829150915839468	46.0	1.077395914896215	0.00762318742785243	2.695661290229313	30.0	0.5729372557178048	False	False										CDON	-
chr11	ENSG00000064309.10	126001155	0.000233730052158215	0.0162289116880794	False	False	126001180	AT	AT	0.06941297938043504	0.07162264509338412	0.33367779726628044	13.0	0.9691485044978717	0.00762318742785243	2.695661290229313	30.0	0.5729372557178048	False	False										CDON	-
chr11	ENSG00000064309.10	126029023	-0.00542209970931995	0.0444863869772351	False	False	126029068	GT	AC	0.002235430673403922	0.07293231352139823	0.9755805767601562	19.0	0.03065075774331566	0.00762318742785243	2.695661290229313	30.0	0.5729372557178048	False	False										CDON	-
chr11	ENSG00000109832.8	125732113	0.0459488330779895	0.0535782682033715	False	False	125732141	CCCTCT	AGAGGG	0.0069384214795046905	0.07018455117181438	0.9213472431517006	4.0	0.09885966873990798	2.359705824338436e-10	6.7349563676387465	19.0	2.1979697335929192e-07	False	False										DDX25	+
chr11	ENSG00000109832.8	125736217	0.0227204161347183	0.0483792993338884	False	False	125736228	A	T	0.10255569142437702	0.0776751494521735	0.1885694658212868	43.0	1.3203153408481445	2.359705824338436e-10	6.7349563676387465	19.0	2.1979697335929192e-07	False	False										DDX25	+
chr11	ENSG00000109832.8	125760828	-0.06031999327211401	0.0480163683859679	False	False	125760838	A	T	-0.16402920667671586	0.07702923183477116	0.034710147668868326	43.0	2.1294410286806564	2.359705824338436e-10	6.7349563676387465	19.0	2.1979697335929192e-07	False	False										DDX25	+
chr11	ENSG00000109832.8	125777503	-0.0145126716292416	0.0314924060510941	False	False	125777514	A	T	0.06322190531233032	0.07587649649755711	0.4058688580161798	34.0	0.8332211980078151	2.359705824338436e-10	6.7349563676387465	19.0	2.1979697335929192e-07	False	False										DDX25	+
chr11	ENSG00000109832.8	125778075	-0.13342059853839802	0.0496540928306168	False	False	125778085	T	A	-0.17173954289167975	0.06948658660809698	0.014284318907924181	6.0	2.4715495648143935	2.359705824338436e-10	6.7349563676387465	19.0	2.1979697335929192e-07	False	False										DDX25	+
chr11	ENSG00000109832.8	125783756	-0.10414685497661899	0.0525021626082653	False	False	125783766	A	T	-0.13612857365564082	0.07076365561712006	0.0558400332606287	11.0	1.9237074804641217	2.359705824338436e-10	6.7349563676387465	19.0	2.1979697335929192e-07	False	False										DDX25	+
chr11	ENSG00000109832.8	125790332	-0.10602656761056499	0.045308081107812	False	False	125790350	A	T	-0.14728415307160966	0.07434487426257794	0.049129536943317516	30.0	1.9810935795172402	2.359705824338436e-10	6.7349563676387465	19.0	2.1979697335929192e-07	False	False										DDX25	+
chr11	ENSG00000109832.8	125790802	-0.167729424679313	0.0527595540058215	False	False	125790848	AC	GT	-0.16936271888924298	0.07558852501811611	0.026347920714236358	37.0	2.2405876930215567	2.359705824338436e-10	6.7349563676387465	19.0	2.1979697335929192e-07	False	False										DDX25	+
chr11	ENSG00000109832.8	125815205	0.09651663599206001	0.0388859223579079	False	False	125815224	AATG	ATTC	0.12724659494440707	0.06927528345612959	0.06768356688739154	2.0	1.8368253234934702	2.359705824338436e-10	6.7349563676387465	19.0	2.1979697335929192e-07	False	False										DDX25	+
chr11	ENSG00000109832.8	125829490	-0.0438722682180741	0.0357533721934968	False	False	125829529	AAAC	GTTT	-0.0379218150108764	0.07307464266612762	0.6044117868879999	20.0	0.5189462941904244	2.359705824338436e-10	6.7349563676387465	19.0	2.1979697335929192e-07	False	False										DDX25	+
chr11	ENSG00000109832.8	125841278	0.0298177128771723	0.0311308106177702	False	False	125841308	AAAT	ATTT	0.08671333848133139	0.07404943835068613	0.2431302629667373	26.0	1.171019529826426	2.359705824338436e-10	6.7349563676387465	19.0	2.1979697335929192e-07	False	False										DDX25	+
chr11	ENSG00000109832.8	125846488	-0.0519976134408014	0.0457188211312594	False	False	125846539	AC	GT	-0.1062988878350975	0.07102387305045281	0.13608921378866634	11.0	1.4966641957076403	2.359705824338436e-10	6.7349563676387465	19.0	2.1979697335929192e-07	False	False										DDX25	+
chr11	ENSG00000109832.8	125863291	0.0068916657325755895	0.0188811484295584	False	False	125863320	AC	GT	0.04933736179294178	0.0726507127066173	0.4979029922109642	18.0	0.6791036172236745	2.359705824338436e-10	6.7349563676387465	19.0	2.1979697335929192e-07	False	False										DDX25	+
chr11	ENSG00000109832.8	125864957	0.0134061488052354	0.0262246517567486	False	False	125864991	AAAAAC	GTTTTT	0.07879214405576666	0.06979633530308492	0.2602714642234689	3.0	1.1288865484644455	2.359705824338436e-10	6.7349563676387465	19.0	2.1979697335929192e-07	False	False										DDX25	+
chr11	ENSG00000109832.8	125866057	-0.015068031133053002	0.0342711937928302	False	False	125866101	AC	GT	-0.06327599472877149	0.08121576807113665	0.4371343958445634	56.0	0.7791097250148301	2.359705824338436e-10	6.7349563676387465	19.0	2.1979697335929192e-07	False	False										DDX25	+
chr11	ENSG00000109832.8	125874377	-0.0809753895189827	0.0528850096114507	False	False	125874410	ATATT	AATAT	-0.09621351660121637	0.07038263135260095	0.17315779948768273	7.0	1.3670065291990656	2.359705824338436e-10	6.7349563676387465	19.0	2.1979697335929192e-07	False	False										DDX25	+
chr11	ENSG00000109832.8	125711779	-0.21370002434795202	0.0574450441993156	False	False	125711813	AAAC	GTTT	-0.25664649423542835	0.06868654379107272	0.000244057925716204	9.0	3.73648869298305	2.359705824338436e-10	6.7349563676387465	19.0	2.1979697335929192e-07	False	False										DDX25	+
chr11	ENSG00000109832.8	125718009	-0.0234128640062555	0.0345646069820859	False	False	125718029	AAT	ATT	-0.04254116803420063	0.07047070768696675	0.546742627045963	6.0	0.603671645007028	2.359705824338436e-10	6.7349563676387465	19.0	2.1979697335929192e-07	False	False										DDX25	+
chr11	ENSG00000110060.4	125732113	-0.0383157306397522	0.0400247919773631	False	False	125732141	CCCTCT	AGAGGG	-0.07326303167713859	0.06999762586366154	0.29650554591964584	4.0	1.0466502366785593	0.0024090960297628115	3.082435877916088	18.0	0.19535347666554706	False	False										PUS3	-
chr11	ENSG00000110060.4	125760828	0.00541153012551164	0.0178855808525008	False	False	125760838	A	T	-0.009993435607367741	0.07808298162714544	0.8983177974155003	43.0	0.12798481050694838	0.0024090960297628115	3.082435877916088	18.0	0.19535347666554706	False	False										PUS3	-
chr11	ENSG00000110060.4	125768661	0.0881315639677337	0.0428545972825863	False	False	125768672	T	A	0.09477038950940084	0.07590609916941879	0.2135369241104448	35.0	1.2485214040294423	0.0024090960297628115	3.082435877916088	18.0	0.19535347666554706	False	False										PUS3	-
chr11	ENSG00000110060.4	125777503	-0.0697789633292068	0.0513300065566542	False	False	125777514	A	T	-0.0059730478964889885	0.07602723586738387	0.9374697588564094	34.0	0.07856458055252619	0.0024090960297628115	3.082435877916088	18.0	0.19535347666554706	False	False										PUS3	-
chr11	ENSG00000110060.4	125778075	0.061591359922117006	0.0332343611736794	False	False	125778085	T	A	0.09369749858534124	0.07022425977176115	0.18362794661670265	6.0	1.334261107057183	0.0024090960297628115	3.082435877916088	18.0	0.19535347666554706	False	False										PUS3	-
chr11	ENSG00000110060.4	125783756	0.0515716476968072	0.0350783022188849	False	False	125783766	A	T	0.08081243505206223	0.07119495189414032	0.2577252223787721	11.0	1.1350865883331465	0.0024090960297628115	3.082435877916088	18.0	0.19535347666554706	False	False										PUS3	-
chr11	ENSG00000110060.4	125790332	0.0812949026455987	0.0344212230856983	False	False	125790350	A	T	0.08430928022369966	0.07489698934412832	0.2618293114171338	30.0	1.1256698161300556	0.0024090960297628115	3.082435877916088	18.0	0.19535347666554706	False	False										PUS3	-
chr11	ENSG00000110060.4	125790802	0.0258738553538995	0.0377805561779914	False	False	125790848	AC	GT	0.07050793083915848	0.07650561808239506	0.35804089328396915	37.0	0.9216046168429461	0.0024090960297628115	3.082435877916088	18.0	0.19535347666554706	False	False										PUS3	-
chr11	ENSG00000110060.4	125815205	0.00213400600865054	0.0357589169246382	False	False	125815224	AATG	ATTC	0.018558634578947183	0.06983100077111487	0.7906872974270891	2.0	0.26576498079666416	0.0024090960297628115	3.082435877916088	18.0	0.19535347666554706	False	False										PUS3	-
chr11	ENSG00000110060.4	125829490	0.00592233772177838	0.0179166060908203	False	False	125829529	AAAC	GTTT	0.05450163593847613	0.07301855202251951	0.4563582887782727	20.0	0.7464080624560644	0.0024090960297628115	3.082435877916088	18.0	0.19535347666554706	False	False										PUS3	-
chr11	ENSG00000110060.4	125841278	-0.0013125209800251801	0.0231169955046904	False	False	125841308	AAAT	ATTT	0.11252303665758176	0.07385735715311552	0.12937434597367414	26.0	1.523518319567101	0.0024090960297628115	3.082435877916088	18.0	0.19535347666554706	False	False										PUS3	-
chr11	ENSG00000110060.4	125846488	0.00405212954372096	0.0157017669472995	False	False	125846539	AC	GT	-0.058868787503307915	0.07130469493436674	0.4100377222799503	11.0	0.8255948301510075	0.0024090960297628115	3.082435877916088	18.0	0.19535347666554706	False	False										PUS3	-
chr11	ENSG00000110060.4	125863291	0.0552432796023428	0.03060269678843	False	False	125863320	AC	GT	0.0834170252160542	0.07248578039368124	0.25126619001780925	18.0	1.150805368487498	0.0024090960297628115	3.082435877916088	18.0	0.19535347666554706	False	False										PUS3	-
chr11	ENSG00000110060.4	125864957	0.0108845389617026	0.0200931800931054	False	False	125864991	AAAAAC	GTTTTT	0.0412182383493474	0.06995450401158416	0.5563690285184641	3.0	0.5892149323583488	0.0024090960297628115	3.082435877916088	18.0	0.19535347666554706	False	False										PUS3	-
chr11	ENSG00000110060.4	125866057	0.00631984670304038	0.0184772047367349	False	False	125866101	AC	GT	0.04236853866327184	0.08130577176760219	0.603059616613661	56.0	0.5211012421648813	0.0024090960297628115	3.082435877916088	18.0	0.19535347666554706	False	False										PUS3	-
chr11	ENSG00000110060.4	125711779	-0.125341291810888	0.0366166900920147	False	False	125711813	AAAC	GTTT	-0.14856788686843742	0.07027821993282486	0.03576724823352622	9.0	2.113996157137238	0.0024090960297628115	3.082435877916088	18.0	0.19535347666554706	False	False										PUS3	-
chr11	ENSG00000110060.4	125718009	0.13950008137383701	0.0341380660345674	True	True	125718029	AAT	ATT	0.12306326124811418	0.06999841624828769	0.08025487064323664	6.0	1.7580863660058104	0.0024090960297628115	3.082435877916088	18.0	0.19535347666554706	False	False										PUS3	-
chr11	ENSG00000196844.4	125732113	-0.000973210038464626	0.0550868597175981	False	False	125732141	CCCTCT	AGAGGG										False	False										PATE2	-
chr11	ENSG00000196844.4	125736217	-0.0102628471488126	0.0542427068318621	True	False	125736228	A	T										False	False										PATE2	-
chr11	ENSG00000196844.4	125711779	-0.0066122583258144	0.0504696016699784	False	False	125711813	AAAC	GTTT										False	False										PATE2	-
chr11	ENSG00000196844.4	125718009	-0.00249291013528805	0.0543329689815521	False	False	125718029	AAT	ATT										False	False										PATE2	-
chr11	ENSG00000196844.4	125618710	0.00345285161875204	0.0485102260924978	False	False	125618730	AC	GT										False	False										PATE2	-
chr11	ENSG00000196844.4	125633002	0.006357165775886161	0.0501763491431544	False	False	125633013	GT	AC										False	False										PATE2	-
chr11	ENSG00000196844.4	125646724	-0.0043599101610209	0.0553354715624039	False	False	125646734	T	A										False	False										PATE2	-
chr11	ENSG00000198331.6	125732113	0.0675158142054076	0.0478239543853996	False	False	125732141	CCCTCT	AGAGGG	-0.041851821281199415	0.07012474546393385	0.5512928664786905	4.0	0.596819582079259	0.02226942475904567	2.3047103352821274	18.0	0.7965450894159457	False	False										HYLS1	+
chr11	ENSG00000198331.6	125736217	-0.0205057646685705	0.0362467250300072	False	False	125736228	A	T	0.051212455581841086	0.07798441387403056	0.512293520991381	43.0	0.6567011667814208	0.02226942475904567	2.3047103352821274	18.0	0.7965450894159457	False	False										HYLS1	+
chr11	ENSG00000198331.6	125760828	0.00229264381682485	0.0177380396028388	False	False	125760838	A	T	0.023579029672883826	0.07806517091975004	0.763002064293632	43.0	0.30204288794964346	0.02226942475904567	2.3047103352821274	18.0	0.7965450894159457	False	False										HYLS1	+
chr11	ENSG00000198331.6	125768661	0.0578787410372658	0.0411734180417551	False	False	125768672	T	A	-0.005044678292730635	0.0762483149345229	0.9473263440482064	35.0	0.06616117742487394	0.02226942475904567	2.3047103352821274	18.0	0.7965450894159457	False	False										HYLS1	+
chr11	ENSG00000198331.6	125777503	-0.0131930585376174	0.0342465680867159	False	False	125777514	A	T	0.008303803390563405	0.07602597087629671	0.9131520095345236	34.0	0.10922324693590141	0.02226942475904567	2.3047103352821274	18.0	0.7965450894159457	False	False										HYLS1	+
chr11	ENSG00000198331.6	125778075	-0.0379745017115863	0.0363005414332908	False	False	125778085	T	A	-0.06047199149982418	0.07040547589527414	0.3914131233028887	6.0	0.8589103437035821	0.02226942475904567	2.3047103352821274	18.0	0.7965450894159457	False	False										HYLS1	+
chr11	ENSG00000198331.6	125783756	-0.0443070073288674	0.036838021967951	False	False	125783766	A	T	-0.013081585937364705	0.07142245945669813	0.8548634714104079	11.0	0.18315787550407422	0.02226942475904567	2.3047103352821274	18.0	0.7965450894159457	False	False										HYLS1	+
chr11	ENSG00000198331.6	125790332	-0.03987606468675701	0.036094251934054	False	False	125790350	A	T	-0.06673609511941753	0.07499703548220985	0.3747544055503086	30.0	0.8898497745987318	0.02226942475904567	2.3047103352821274	18.0	0.7965450894159457	False	False										HYLS1	+
chr11	ENSG00000198331.6	125790802	-0.00649226545664548	0.0209358308135909	False	False	125790848	AC	GT	0.10433538481477417	0.07627790241554241	0.17316996604475238	37.0	1.3678323801614496	0.02226942475904567	2.3047103352821274	18.0	0.7965450894159457	False	False										HYLS1	+
chr11	ENSG00000198331.6	125815205	0.010600592915500999	0.0216420102563207	False	False	125815224	AATG	ATTC	-0.0010818989217346905	0.06984298870112858	0.9876559731999932	2.0	0.015490444235774926	0.02226942475904567	2.3047103352821274	18.0	0.7965450894159457	False	False										HYLS1	+
chr11	ENSG00000198331.6	125829490	-0.00248242365101757	0.0237393024520424	False	False	125829529	AAAC	GTTT	0.08777358381013113	0.07284500423249132	0.2297505920202611	20.0	1.204936216765036	0.02226942475904567	2.3047103352821274	18.0	0.7965450894159457	False	False										HYLS1	+
chr11	ENSG00000198331.6	125841278	0.010692859114841998	0.0213296397958771	False	False	125841308	AAAT	ATTT	0.06800517411636536	0.07415733968559908	0.3603424669507883	26.0	0.9170390200711525	0.02226942475904567	2.3047103352821274	18.0	0.7965450894159457	False	False										HYLS1	+
chr11	ENSG00000198331.6	125846488	-0.0180014185502324	0.0280726700761228	False	False	125846539	AC	GT	-0.10301353736591046	0.07104856815111242	0.1486838170710658	11.0	1.4499030740044203	0.02226942475904567	2.3047103352821274	18.0	0.7965450894159457	False	False										HYLS1	+
chr11	ENSG00000198331.6	125864957	-0.00627829573283935	0.016578647587164	False	False	125864991	AAAAAC	GTTTTT	-0.03852132785042006	0.06996203828143753	0.5825080932149154	3.0	0.5506032813889674	0.02226942475904567	2.3047103352821274	18.0	0.7965450894159457	False	False										HYLS1	+
chr11	ENSG00000198331.6	125866057	-0.005062699271533229	0.0190313396272482	False	False	125866101	AC	GT	-0.06798851980872232	0.0811905436527999	0.40369423696925066	56.0	0.8373945628380788	0.02226942475904567	2.3047103352821274	18.0	0.7965450894159457	False	False										HYLS1	+
chr11	ENSG00000198331.6	125711779	0.00701162245918679	0.0193619637286849	False	False	125711813	AAAC	GTTT	-0.06326964127220719	0.07092452071642771	0.3734382145208235	9.0	0.8920700574794652	0.02226942475904567	2.3047103352821274	18.0	0.7965450894159457	False	False										HYLS1	+
chr11	ENSG00000198331.6	125718009	-0.0540418831856544	0.035866674924742006	False	False	125718029	AAT	ATT	0.01099522318782562	0.07053029782144223	0.8762733313338879	6.0	0.15589361632445728	0.02226942475904567	2.3047103352821274	18.0	0.7965450894159457	False	False										HYLS1	+
chr11	ENSG00000237353.2	125732113	0.00341632950388922	0.0485842620382342	False	False	125732141	CCCTCT	AGAGGG										False	False										PATE4	+
chr11	ENSG00000237353.2	125736217	-0.00222844940059971	0.0854331102422687	False	False	125736228	A	T										False	False										PATE4	+
chr11	ENSG00000237353.2	125777503	0.004214884756262079	0.0571307880833544	False	False	125777514	A	T										False	False										PATE4	+
chr11	ENSG00000237353.2	125778075	0.00234531900191513	0.0493555212302105	False	False	125778085	T	A										False	False										PATE4	+
chr11	ENSG00000237353.2	125783756	-0.0022798369919603103	0.0478610890427494	False	False	125783766	A	T										False	False										PATE4	+
chr11	ENSG00000237353.2	125790332	-0.000294493533396142	0.0554373745697804	False	False	125790350	A	T										False	False										PATE4	+
chr11	ENSG00000237353.2	125790802	-0.0186800051957494	0.0643011181132506	False	False	125790848	AC	GT										False	False										PATE4	+
chr11	ENSG00000237353.2	125711779	-0.00349093077099337	0.050843126546426	False	False	125711813	AAAC	GTTT										False	False										PATE4	+
chr11	ENSG00000237353.2	125718009	0.0137279954120768	0.0642672088105213	False	False	125718029	AAT	ATT										False	False										PATE4	+
chr11	ENSG00000237353.2	125618710	-0.0226697809379196	0.06586083582041599	True	False	125618730	AC	GT										False	False										PATE4	+
chr11	ENSG00000237353.2	125633002	0.00509519179983815	0.0484985743938217	False	False	125633013	GT	AC										False	False										PATE4	+
chr11	ENSG00000237353.2	125646724	0.0100995680812436	0.0603194932909055	False	False	125646734	T	A										False	False										PATE4	+
chr11	ENSG00000165526.4	125976048	-0.000354929349320952	0.0235650712256999	False	False	125976067	T	A	0.04820042319814044	0.0732383323748648	0.5112676467439329	21.0	0.6581310856646799	0.032404588080127965	2.155364705020637	8.0	0.615913668569245	False	False										RPUSD4	-
chr11	ENSG00000165526.4	126001113	0.0104557154537392	0.0271002178604565	False	False	126001130	GT	AC	0.01568615154342891	0.07880134408830038	0.8424674125261528	46.0	0.1990594414969862	0.032404588080127965	2.155364705020637	8.0	0.615913668569245	False	False										RPUSD4	-
chr11	ENSG00000165526.4	126001155	-0.0057961155870997	0.0322944736003748	False	False	126001180	AT	AT	-0.06813215237177415	0.07162898429260081	0.34269585244403944	13.0	0.9511813275678701	0.032404588080127965	2.155364705020637	8.0	0.615913668569245	False	False										RPUSD4	-
chr11	ENSG00000165526.4	126083027	0.00226471490549236	0.0316204237870223	False	False	126083037	T	A	-0.06383089343986417	0.07056647989813118	0.3667922557985691	7.0	0.9045497739437987	0.032404588080127965	2.155364705020637	8.0	0.615913668569245	False	False										RPUSD4	-
chr11	ENSG00000165526.4	126111437	0.0137409848305435	0.0228141782521903	False	False	126111460	ATTT	AAAT	0.08890661204119236	0.0724512466741017	0.2213026021985262	18.0	1.2271232880382275	0.032404588080127965	2.155364705020637	8.0	0.615913668569245	False	False										RPUSD4	-
chr11	ENSG00000165526.4	126157214	0.0206540178296655	0.0345217465878984	False	False	126157232	T	A	0.06580740767190413	0.07458149099754066	0.37876783243755663	28.0	0.8823557533071327	0.032404588080127965	2.155364705020637	8.0	0.615913668569245	False	False										RPUSD4	-
chr11	ENSG00000165526.4	126052514	0.00355675391537275	0.0159783468604911	False	False	126052530	T	A	0.0592155880955211	0.07503270526558227	0.4310527209306918	30.0	0.7891970292944172	0.032404588080127965	2.155364705020637	8.0	0.615913668569245	False	False										RPUSD4	-
chr11	ENSG00000197798.4	126001113	0.0019310330264518802	0.0165394331976233	False	False	126001130	GT	AC	-0.0010670114194924543	0.07881099576018558	0.9892146411835464	46.0	0.013538864839866627	0.08056165191926491	1.7576731049238046	11.0	1.0	False	False										FAM118B	+
chr11	ENSG00000197798.4	126001155	0.0083378537923047	0.0215011851863371	False	False	126001180	AT	AT	0.037903879585218736	0.07174422265300877	0.5978813609875211	13.0	0.5283196079570198	0.08056165191926491	1.7576731049238046	11.0	1.0	False	False										FAM118B	+
chr11	ENSG00000197798.4	126029023	-0.00456149804477775	0.0168451444954852	False	False	126029068	GT	AC	-0.05475976395997476	0.07282306480293728	0.4530177062754077	19.0	0.7519563219174765	0.08056165191926491	1.7576731049238046	11.0	1.0	False	False										FAM118B	+
chr11	ENSG00000197798.4	126083027	-0.0019443228176774	0.0197516402498106	False	False	126083037	T	A	-0.0060025980984290605	0.070709404212455	0.932432895064866	7.0	0.0848910857796726	0.08056165191926491	1.7576731049238046	11.0	1.0	False	False										FAM118B	+
chr11	ENSG00000197798.4	126111437	0.007689334760220691	0.0271435720332257	False	False	126111460	ATTT	AAAT	0.002333550498934838	0.0727390986956711	0.9744412268064748	18.0	0.032081102746379146	0.08056165191926491	1.7576731049238046	11.0	1.0	False	False										FAM118B	+
chr11	ENSG00000197798.4	126157214	0.0242910578754392	0.0487180598075575	False	False	126157232	T	A	0.09112650896754657	0.07443252575519838	0.22245420249512424	28.0	1.2242834438704007	0.08056165191926491	1.7576731049238046	11.0	1.0	False	False										FAM118B	+
chr11	ENSG00000197798.4	126193432	0.0473099142796188	0.0510418192293471	False	False	126193448	T	A	0.1320814433344023	0.0751456246126768	0.08056165191926491	33.0	1.7576731049238046	0.08056165191926491	1.7576731049238046	11.0	1.0	True	False	126010303.0	0.1389068578884493	0.31679208259783415	chr11:126010303						FAM118B	+
chr11	ENSG00000197798.4	126196818	-0.0036802558369578202	0.018881782675362	False	False	126196846	A	T	-0.1060454999902086	0.07910713581136278	0.18199734844677254	49.0	1.340530141845642	0.08056165191926491	1.7576731049238046	11.0	1.0	False	False										FAM118B	+
chr11	ENSG00000197798.4	126203761	-0.0358498307456544	0.0324752914145462	True	False	126203787	CT	AG	-0.12383109060323695	0.07633102392224163	0.10660520910085128	38.0	1.6222904428661094	0.08056165191926491	1.7576731049238046	11.0	1.0	False	False										FAM118B	+
chr11	ENSG00000197798.4	126224301	-0.0125797946002297	0.0215567831911212	False	False	126224340	AAAT	ATTT	-0.07046680306816322	0.07071190149751119	0.3202010225480258	8.0	0.9965338447396073	0.08056165191926491	1.7576731049238046	11.0	1.0	False	False										FAM118B	+
chr11	ENSG00000197798.4	126229620	-0.0246978642638685	0.038823879944401	False	False	126229660	CCCT	AGGG						0.08056165191926491	1.7576731049238046	11.0	1.0	False	False										FAM118B	+
chr11	ENSG00000197798.4	126052514	0.00135005627591699	0.0123568395834228	False	False	126052530	T	A	0.019769649544299762	0.07514991273406273	0.7928029906810418	30.0	0.2630694943620194	0.08056165191926491	1.7576731049238046	11.0	1.0	False	False										FAM118B	+
chr11	ENSG00000110536.9	47488115	-0.0270022169242857	0.0300807154946629	False	False	47488131	T	A	-0.06315895733594616	0.07377454009086594	0.393057750219851	24.0	0.8561077745541364	0.012794950960172843	2.514548009536165	14.0	0.4925828451499994	False	False										PTPMT1	+
chr11	ENSG00000110536.9	47495449	-0.035128300646327	0.0377307666169831	False	False	47495476	T	A	-0.11475412324445262	0.07041982829485859	0.10477403537053677	8.0	1.6295711878756587	0.012794950960172843	2.514548009536165	14.0	0.4925828451499994	False	False										PTPMT1	+
chr11	ENSG00000110536.9	47550443	0.0316937643846634	0.0406245300653709	False	False	47550453	A	T	0.11144979427588056	0.07448621557703136	0.13636020067577395	29.0	1.4962472373243692	0.012794950960172843	2.514548009536165	14.0	0.4925828451499994	False	False										PTPMT1	+
chr11	ENSG00000110536.9	47555188	-0.00858277877003322	0.0205626479576117	False	False	47555210	ACAT	ATGT	-0.058820574475601274	0.0705882476060413	0.40567448167062536	7.0	0.833291326395913	0.012794950960172843	2.514548009536165	14.0	0.4925828451499994	False	False										PTPMT1	+
chr11	ENSG00000110536.9	47559447	0.0032776905501343302	0.0192903547992918	False	False	47559483	T	A	0.1263156684628014	0.07563853576350152	0.09674001282763037	35.0	1.6699909270818214	0.012794950960172843	2.514548009536165	14.0	0.4925828451499994	False	False										PTPMT1	+
chr11	ENSG00000110536.9	47562438	0.0360465576349411	0.0399964475871602	False	False	47562465	AAC	GTT	0.09255153413566188	0.06971349679184619	0.1857944743611397	3.0	1.3275985052364618	0.012794950960172843	2.514548009536165	14.0	0.4925828451499994	False	False										PTPMT1	+
chr11	ENSG00000110536.9	47588958	-0.0120096764921641	0.0248363929325987	False	False	47588969	A	T	-0.08711975857964585	0.07640488695738461	0.2557910384640399	37.0	1.14023804037872	0.012794950960172843	2.514548009536165	14.0	0.4925828451499994	False	False										PTPMT1	+
chr11	ENSG00000110536.9	47610260	-0.0688122229456437	0.0341954287229253	True	False	47610308	GT	AC	-0.02414109165751787	0.07271809770496257	0.7402707998034703	18.0	0.33198189198327155	0.012794950960172843	2.514548009536165	14.0	0.4925828451499994	False	False										PTPMT1	+
chr11	ENSG00000110536.9	47635627	-0.0327287399553099	0.0355672747886255	False	False	47635651	AAAC	GTTT	-0.11795631501174875	0.06986855791337965	0.09290446590163418	5.0	1.6882603353283239	0.012794950960172843	2.514548009536165	14.0	0.4925828451499994	False	False										PTPMT1	+
chr11	ENSG00000110536.9	47646641	-0.006469637463876779	0.0201921605786136	False	False	47646670	AAAAAC	GTTTTT	0.07050246241012774	0.07035904375968066	0.3175298376202245	6.0	1.0020383825985035	0.012794950960172843	2.514548009536165	14.0	0.4925828451499994	False	False										PTPMT1	+
chr11	ENSG00000110536.9	47650120	0.0266392237427151	0.0307499996891883	False	False	47650141	ATTT	AAAT	0.1058891576811412	0.06945036782938557	0.12888169629579332	2.0	1.524673820897141	0.012794950960172843	2.514548009536165	14.0	0.4925828451499994	False	False										PTPMT1	+
chr11	ENSG00000110536.9	47693082	0.0117814798320031	0.0245235077927451	False	False	47693113	AAAC	GTTT	0.12744104364727132	0.06944312034115505	0.06793417260873251	3.0	1.8351860201728891	0.012794950960172843	2.514548009536165	14.0	0.4925828451499994	False	False										PTPMT1	+
chr11	ENSG00000110536.9	47530228	-0.0103304902088815	0.0233242965431287	False	False	47530250	AC	GT	-0.06676519566061387	0.07219601041349244	0.35624891536763303	16.0	0.9247768024607683	0.012794950960172843	2.514548009536165	14.0	0.4925828451499994	False	False										PTPMT1	+
chr11	ENSG00000123444.9	47495449	-0.00498550642822425	0.0151960040164002	False	False	47495476	T	A	0.02359204821876733	0.07086839013201675	0.7395606288771263	8.0	0.33289945171350765	0.2404537294469365	1.1779730164751179	13.0	1.0	False	False										KBTBD4	-
chr11	ENSG00000123444.9	47550443	-0.00111998248231028	0.0223092092790712	False	False	47550453	A	T	-0.07690275770764546	0.07473120243361482	0.3048486098172517	29.0	1.0290582140165572	0.2404537294469365	1.1779730164751179	13.0	1.0	False	False										KBTBD4	-
chr11	ENSG00000123444.9	47555188	0.00397738390964104	0.0162496286395419	False	False	47555210	ACAT	ATGT	0.03404890167761278	0.07066967780790241	0.6304722985782467	7.0	0.4818035504586009	0.2404537294469365	1.1779730164751179	13.0	1.0	False	False										KBTBD4	-
chr11	ENSG00000123444.9	47559447	0.00574451483263335	0.0262492866021614	False	False	47559483	T	A	0.0010279971369330856	0.07624924487700392	0.9892588211478724	35.0	0.01348206318097086	0.2404537294469365	1.1779730164751179	13.0	1.0	False	False										KBTBD4	-
chr11	ENSG00000123444.9	47562438	0.00424209888339808	0.0168840852300013	False	False	47562465	AAC	GTT	-0.030674411257253374	0.0699810576784477	0.6616148812491315	3.0	0.43832448772348687	0.2404537294469365	1.1779730164751179	13.0	1.0	False	False										KBTBD4	-
chr11	ENSG00000123444.9	47575358	-0.000130376049327857	0.0165263299140743	False	False	47575371	AT	AT	0.022129717966018085	0.07451734606350785	0.7668287397731226	27.0	0.29697404879607364	0.2404537294469365	1.1779730164751179	13.0	1.0	False	False										KBTBD4	-
chr11	ENSG00000123444.9	47588958	0.0210301806439182	0.0301418455292621	True	False	47588969	A	T	0.08997992312522833	0.07638538563003575	0.2404537294469365	37.0	1.1779730164751179	0.2404537294469365	1.1779730164751179	13.0	1.0	True	False	47644921.0	0.2318532806167533	0.4116988877283907	chr11:47644921						KBTBD4	-
chr11	ENSG00000123444.9	47610260	-0.00588325585541485	0.0168246872252773	False	False	47610308	GT	AC	-0.0017894702481106098	0.07273918028221248	0.980399026431228	18.0	0.024601187986554807	0.2404537294469365	1.1779730164751179	13.0	1.0	False	False										KBTBD4	-
chr11	ENSG00000123444.9	47635627	0.00248406074412674	0.0145537578928504	False	False	47635651	AAAC	GTTT	0.007647707417578989	0.07035769686237947	0.9135503035377324	5.0	0.10869752363466359	0.2404537294469365	1.1779730164751179	13.0	1.0	False	False										KBTBD4	-
chr11	ENSG00000123444.9	47646641	-0.0009080709422129929	0.013547079008756001	False	False	47646670	AAAAAC	GTTTTT	-0.008769674572213986	0.07053184922616998	0.901173201132304	6.0	0.12433637666429007	0.2404537294469365	1.1779730164751179	13.0	1.0	False	False										KBTBD4	-
chr11	ENSG00000123444.9	47650120	-0.0025576562658268897	0.013791354185267	False	False	47650141	ATTT	AAAT	-0.015359010791987869	0.06983479113323028	0.8261417905916348	2.0	0.21993351082966747	0.2404537294469365	1.1779730164751179	13.0	1.0	False	False										KBTBD4	-
chr11	ENSG00000123444.9	47693082	-0.0045211560970535	0.0172151440801678	False	False	47693113	AAAC	GTTT	-0.0238510022880994	0.06999408692426824	0.7336369000139711	3.0	0.3407573887477889	0.2404537294469365	1.1779730164751179	13.0	1.0	False	False										KBTBD4	-
chr11	ENSG00000123444.9	47530228	-0.00402982399183099	0.0152578012047993	False	False	47530250	AC	GT	-0.03292422906756886	0.07231823197594946	0.6494330208682844	16.0	0.4552687222569036	0.2404537294469365	1.1779730164751179	13.0	1.0	False	False										KBTBD4	-
chr11	ENSG00000066382.12	30317840	-0.0111823185568563	0.0268496611815037	False	False	30317851	A	T	-0.018320100777642942	0.07645907722884915	0.8109221985048912	36.0	0.23960661626623053	0.04498298038451276	2.017281475995577	26.0	1.0	False	False										MPPED2	-
chr11	ENSG00000066382.12	30319009	0.0161581176491393	0.0407871370719212	False	False	30319021	A	T	0.0744806177208086	0.07739947376863883	0.3373043843792133	41.0	0.9622884251570596	0.04498298038451276	2.017281475995577	26.0	1.0	False	False										MPPED2	-
chr11	ENSG00000066382.12	30327926	-0.0474648482444405	0.0527219955313328	False	False	30327936	T	A	-0.13075308405890748	0.07230636765347706	0.07215465817925658	19.0	1.8083204605925165	0.04498298038451276	2.017281475995577	26.0	1.0	False	False										MPPED2	-
chr11	ENSG00000066382.12	30363935	0.0308622301196034	0.0327249887541807	False	False	30364013	ATGG	ATCC	0.07122531071825998	0.07070808256675297	0.3150066813279364	8.0	1.0073149791753824	0.04498298038451276	2.017281475995577	26.0	1.0	False	False										MPPED2	-
chr11	ENSG00000066382.12	30392848	0.0142333029854358	0.0471509931458394	False	False	30392922	ATCT	AGAT	0.019325123545298008	0.07017313351974601	0.7832951571718669	4.0	0.2753920564180038	0.04498298038451276	2.017281475995577	26.0	1.0	False	False										MPPED2	-
chr11	ENSG00000066382.12	30456399	0.0624224583208244	0.0457871738796519	False	False	30456409	T	A	0.10282754980945123	0.0710499427321785	0.14942237829113592	11.0	1.4472573214739646	0.04498298038451276	2.017281475995577	26.0	1.0	False	False										MPPED2	-
chr11	ENSG00000066382.12	30470731	-0.0472534295483444	0.0478461204543582	False	False	30470751	AATG	ATTC	-0.10509109198798758	0.06945628077044072	0.13180611594189576	2.0	1.5130538350494627	0.04498298038451276	2.017281475995577	26.0	1.0	False	False										MPPED2	-
chr11	ENSG00000066382.12	30485398	0.0428425800384666	0.0495912196601186	False	False	30485428	AC	GT	0.050457831284158	0.07170436180143458	0.4824679328180096	13.0	0.703692634820278	0.04498298038451276	2.017281475995577	26.0	1.0	False	False										MPPED2	-
chr11	ENSG00000066382.12	30485816	0.0259530339605087	0.0292754765231917	False	False	30485846	AC	GT	0.08349050978452598	0.0749021710280998	0.2665070430322441	30.0	1.1146607453234463	0.04498298038451276	2.017281475995577	26.0	1.0	False	False										MPPED2	-
chr11	ENSG00000066382.12	30489777	-0.0203403853021152	0.0327516959041378	False	False	30489827	AC	GT	-0.023730797777154183	0.0790346778808542	0.7643700959269132	47.0	0.30025804385422644	0.04498298038451276	2.017281475995577	26.0	1.0	False	False										MPPED2	-
chr11	ENSG00000066382.12	30493909	-0.00466684645534385	0.0349314194226674	False	False	30493932	AAT	ATT						0.04498298038451276	2.017281475995577	26.0	1.0	False	False										MPPED2	-
chr11	ENSG00000066382.12	30495187	-0.00310343506142895	0.0368868805379313	False	False	30495197	A	T						0.04498298038451276	2.017281475995577	26.0	1.0	False	False										MPPED2	-
chr11	ENSG00000066382.12	30510407	0.0291600959412309	0.035642016211386005	False	False	30510425	AC	GT	-0.014400614234903094	0.07017896272678291	0.8376226944587829	4.0	0.20519844801592205	0.04498298038451276	2.017281475995577	26.0	1.0	False	False										MPPED2	-
chr11	ENSG00000066382.12	30511458	0.0270457472977969	0.0331497344710856	False	False	30511469	T	A	0.0054394459786960975	0.07580868283555109	0.9428814552919578	33.0	0.0717522818658607	0.04498298038451276	2.017281475995577	26.0	1.0	False	False										MPPED2	-
chr11	ENSG00000066382.12	30515213	0.0299004353446423	0.0563377403747537	False	False	30515223	A	T	0.0620182666779069	0.07746564472098412	0.4245130093661642	41.0	0.8005905960156194	0.04498298038451276	2.017281475995577	26.0	1.0	False	False										MPPED2	-
chr11	ENSG00000066382.12	30534557	-0.0219966697779265	0.0344866873568326	False	False	30534573	A	T	0.003119789855624498	0.07453523651830947	0.9666594250958954	27.0	0.04185657685352788	0.04498298038451276	2.017281475995577	26.0	1.0	False	False										MPPED2	-
chr11	ENSG00000066382.12	30543935	0.0469725827133141	0.0447455647906861	False	False	30543970	AC	GT	0.09279593663556016	0.07300717721912688	0.20529735888486456	21.0	1.271052246781689	0.04498298038451276	2.017281475995577	26.0	1.0	False	False										MPPED2	-
chr11	ENSG00000066382.12	30549686	-0.062085665479825	0.0416268283945817	True	False	30549700	AC	GT	-0.07923536690316782	0.06962343860426284	0.25642542982807043	2.0	1.1380559261592758	0.04498298038451276	2.017281475995577	26.0	1.0	False	False										MPPED2	-
chr11	ENSG00000066382.12	30551071	0.011498141281351003	0.0468487079177267	False	False	30551091	GT	AC	0.022819190606017184	0.07086966182745696	0.7477996647584302	8.0	0.3219881401660134	0.04498298038451276	2.017281475995577	26.0	1.0	False	False										MPPED2	-
chr11	ENSG00000066382.12	30579957	-0.00205688737391015	0.0176116901546223	False	False	30579981	T	A	-0.005419213767709925	0.07235639802890965	0.9403757448780934	16.0	0.0748961241208373	0.04498298038451276	2.017281475995577	26.0	1.0	False	False										MPPED2	-
chr11	ENSG00000066382.12	30605889	-0.0192737193967762	0.0321188373245504	False	False	30605933	AC	GT	-0.038291540161312566	0.07802961281025	0.6242727795262509	43.0	0.49073087488501	0.04498298038451276	2.017281475995577	26.0	1.0	False	False										MPPED2	-
chr11	ENSG00000066382.12	30621156	-0.0210018561517491	0.0284647394759948	False	False	30621167	AT	AT						0.04498298038451276	2.017281475995577	26.0	1.0	False	False										MPPED2	-
chr11	ENSG00000066382.12	30626553	0.0167177714459049	0.0258061900903344	False	False	30626581	CT	AG	0.07921374646547834	0.06962355861347788	0.2565556279962544	2.0	1.13774343114579	0.04498298038451276	2.017281475995577	26.0	1.0	False	False										MPPED2	-
chr11	ENSG00000066382.12	30631207	-0.00376495062710905	0.0181431753065945	False	False	30631256	GT	AC	-0.08684846078452788	0.07208406032674883	0.2297627494211339	16.0	1.2048219868699641	0.04498298038451276	2.017281475995577	26.0	1.0	False	False										MPPED2	-
chr11	ENSG00000066382.12	30633708	-0.00504580416436003	0.0171103496906286	False	False	30633724	T	A	-0.003229765882259263	0.07216840723744222	0.964350553400217	15.0	0.04475318225650966	0.04498298038451276	2.017281475995577	26.0	1.0	False	False										MPPED2	-
chr11	ENSG00000066382.12	30667296	-5.302095849115471e-05	0.0165078860254652	False	False	30667306	A	T	-0.06110436522969125	0.07166165693730066	0.39488899676076095	13.0	0.852678654683545	0.04498298038451276	2.017281475995577	26.0	1.0	False	False										MPPED2	-
chr11	ENSG00000066382.12	30675638	-0.0015144987676943599	0.0160822622659921	False	False	30675673	GT	AC	0.06534302168894048	0.0763084801920445	0.3930296998620493	36.0	0.8563009186461661	0.04498298038451276	2.017281475995577	26.0	1.0	False	False										MPPED2	-
chr11	ENSG00000066382.12	30689741	0.0142766205658302	0.0291359585681337	False	False	30689788	AC	GT	0.09716420064887356	0.07611007410831673	0.2034648208689936	36.0	1.2766273293939179	0.04498298038451276	2.017281475995577	26.0	1.0	False	False										MPPED2	-
chr11	ENSG00000152219.4	30317840	-0.143047937831289	0.0409004038738867	False	False	30317851	A	T	-0.13752216804740264	0.07574532789311003	0.07118569010172145	36.0	1.8155861473260844	0.001609399205667302	3.200739401690928	9.0	0.08882898268831058	False	False										ARL14EP	+
chr11	ENSG00000152219.4	30319009	0.11824215323425499	0.0401680926110865	False	False	30319021	A	T	0.11021283008964668	0.0771422224364291	0.15497039259130466	41.0	1.4286965893479437	0.001609399205667302	3.200739401690928	9.0	0.08882898268831058	False	False										ARL14EP	+
chr11	ENSG00000152219.4	30363935	0.130520037558231	0.0526357813460937	False	False	30364013	ATGG	ATCC	0.1108151126837665	0.0704515233313157	0.1173242239141508	8.0	1.5729271340611195	0.001609399205667302	3.200739401690928	9.0	0.08882898268831058	False	False										ARL14EP	+
chr11	ENSG00000152219.4	30392848	0.0572416379496695	0.0492187602987387	False	False	30392922	ATCT	AGAT	0.06971293106979437	0.07001548411579232	0.32059160231004163	4.0	0.9956787694919371	0.001609399205667302	3.200739401690928	9.0	0.08882898268831058	False	False										ARL14EP	+
chr11	ENSG00000152219.4	30456399	0.044272659914925995	0.0512403994051321	False	False	30456409	T	A	0.04163456806238696	0.07136663610318897	0.5603016071690714	11.0	0.5833898069987153	0.001609399205667302	3.200739401690928	9.0	0.08882898268831058	False	False										ARL14EP	+
chr11	ENSG00000152219.4	30248482	0.186085743319407	0.0429821398017325	False	False	30248492	A	T	0.1688620104643811	0.07367017018050223	0.023061750028615532	28.0	2.2921354742448066	0.001609399205667302	3.200739401690928	9.0	0.08882898268831058	False	False										ARL14EP	+
chr11	ENSG00000152219.4	30281123	0.11100662355724801	0.0570348792941932	False	False	30281135	AT	AT	0.0998309876020193	0.06932524211107556	0.15137462366184726	1.0	1.4400380663953005	0.001609399205667302	3.200739401690928	9.0	0.08882898268831058	False	False										ARL14EP	+
chr11	ENSG00000152219.4	30302999	-0.00401496202350926	0.0176839799081322	False	False	30303009	T	A	0.045868926556504284	0.07551333057628408	0.5443541527929376	32.0	0.607428201172602	0.001609399205667302	3.200739401690928	9.0	0.08882898268831058	False	False										ARL14EP	+
chr11	ENSG00000068831.14	64414680	-0.0184791165283306	0.0359209192120271	True	False	64414736	GT	AC	-0.13115261974520026	0.07081158494856911	0.0655103079755109	11.0	1.8521350685831592	0.0655103079755109	1.8521350685831592	8.0	0.9303452729623589	True	False	64481688.0	0.17943067649600755	0.3604181387325605	chr11:64481688						RASGRP2	-
chr11	ENSG00000068831.14	64493034	-0.00651508551811924	0.0281525490066322	False	False	64493075	AC	GT	-0.03884386482279652	0.07510787549510188	0.6056801474029956	30.0	0.5171743251522232	0.0655103079755109	1.8521350685831592	8.0	0.9303452729623589	False	False										RASGRP2	-
chr11	ENSG00000068831.14	64496806	0.00250868043780362	0.0154696556507923	False	False	64496827	T	A	0.021143237088454184	0.07623224015533901	0.7818421663270438	35.0	0.27735295519809533	0.0655103079755109	1.8521350685831592	8.0	0.9303452729623589	False	False										RASGRP2	-
chr11	ENSG00000068831.14	64497173	0.004901722496370629	0.0176717045864472	False	False	64497199	AAAC	GTTT	0.014353165726644556	0.07391451223011979	0.8462456115176484	24.0	0.19418603050451727	0.0655103079755109	1.8521350685831592	8.0	0.9303452729623589	False	False										RASGRP2	-
chr11	ENSG00000068831.14	64543506	-0.00313565370466942	0.0163939689805233	False	False	64543517	T	A	-0.023571169192839882	0.07086842504427275	0.7397828248086779	8.0	0.33260467095345436	0.0655103079755109	1.8521350685831592	8.0	0.9303452729623589	False	False										RASGRP2	-
chr11	ENSG00000068831.14	64554373	0.0043462641444323895	0.0276304073569443	False	False	64554385	A	T						0.0655103079755109	1.8521350685831592	8.0	0.9303452729623589	False	False										RASGRP2	-
chr11	ENSG00000068831.14	64561834	0.000455395958042192	0.015555347710258998	False	False	64561849	T	A	-0.03422552565270394	0.07408150446880461	0.6446343467418633	25.0	0.4619982531147994	0.0655103079755109	1.8521350685831592	8.0	0.9303452729623589	False	False										RASGRP2	-
chr11	ENSG00000068831.14	64581247	0.0047157918033656895	0.0208801306696859	False	False	64581259	A	T	0.10586063056060163	0.07538382730367353	0.16201546441762713	33.0	1.4042883513217819	0.0655103079755109	1.8521350685831592	8.0	0.9303452729623589	False	False										RASGRP2	-
chr11	ENSG00000068831.14	64584804	0.00626162595805649	0.0201002738568609	False	False	64584822	AAAT	ATTT	-0.00983810156409735	0.06983964950313025	0.8881133377607213	2.0	0.1408669950964803	0.0655103079755109	1.8521350685831592	8.0	0.9303452729623589	False	False										RASGRP2	-
chr11	ENSG00000068976.9	64414680	-0.0148859575119594	0.0243147428686657	True	False	64414736	GT	AC	-0.03878280974121112	0.07137483313067366	0.5874938107969201	11.0	0.5433681318765007	0.24906969828948364	1.1563105987167541	8.0	1.0	False	False										PYGM	-
chr11	ENSG00000068976.9	64493034	-0.005972381073522329	0.0255605132690359	False	False	64493075	AC	GT	-0.03947191205570491	0.07510602555283259	0.5998592244297779	30.0	0.5255492054753821	0.24906969828948364	1.1563105987167541	8.0	1.0	False	False										PYGM	-
chr11	ENSG00000068976.9	64496806	-0.0154418467614712	0.0258642322207624	False	False	64496827	T	A	-0.010826966860863159	0.07624481594228695	0.8872440974135819	35.0	0.1420026624375166	0.24906969828948364	1.1563105987167541	8.0	1.0	False	False										PYGM	-
chr11	ENSG00000068976.9	64497173	-0.00317342575815183	0.0205310827270378	False	False	64497199	AAAC	GTTT	0.037606039636293984	0.07386983774027985	0.6113057918446347	24.0	0.5090851799148884	0.24906969828948364	1.1563105987167541	8.0	1.0	False	False										PYGM	-
chr11	ENSG00000068976.9	64543506	0.000745588478498632	0.0251727996813418	False	False	64543517	T	A	-0.02744766342453537	0.07086141282815843	0.6989163341529661	8.0	0.38734287574955606	0.24906969828948364	1.1563105987167541	8.0	1.0	False	False										PYGM	-
chr11	ENSG00000068976.9	64554373	0.0033737490328942803	0.0467926611777124	False	False	64554385	A	T						0.24906969828948364	1.1563105987167541	8.0	1.0	False	False										PYGM	-
chr11	ENSG00000068976.9	64561834	0.0093316556017283	0.022577793684855	False	False	64561849	T	A	0.08539833077624928	0.07385414513282358	0.24906969828948364	25.0	1.1563105987167541	0.24906969828948364	1.1563105987167541	8.0	1.0	True	False	64618711.0	0.18403783578960647	0.36438816943266494	chr11:64618711						PYGM	-
chr11	ENSG00000068976.9	64581247	0.0021768141271174104	0.0161843684509805	False	False	64581259	A	T	0.03233951242450197	0.07577015137053301	0.6700448241162548	33.0	0.4268107142396286	0.24906969828948364	1.1563105987167541	8.0	1.0	False	False										PYGM	-
chr11	ENSG00000068976.9	64584804	-0.00348052252143672	0.0286455381453572	False	False	64584822	AAAT	ATTT	0.01649980486514611	0.06983352177227707	0.8134564154600556	2.0	0.23627341778567298	0.24906969828948364	1.1563105987167541	8.0	1.0	False	False										PYGM	-
chr11	ENSG00000110076.14	64414680	0.0781884894583948	0.0388986444019708	True	False	64414736	GT	AC	-0.010665122845265884	0.07142450899714424	0.8814544974933851	11.0	0.14932021227744535	0.06863956198387706	1.8321437676537442	13.0	1.0	False	False										NRXN2	-
chr11	ENSG00000110076.14	64493034	-0.0051943153117108	0.022782606499915998	False	False	64493075	AC	GT	-0.0551036064842968	0.0750504008636043	0.4637853642320454	30.0	0.7342213479237963	0.06863956198387706	1.8321437676537442	13.0	1.0	False	False										NRXN2	-
chr11	ENSG00000110076.14	64496806	0.0024961468198289104	0.0234599128533689	False	False	64496827	T	A	-0.021172503225572428	0.07623219293051416	0.7815477854928174	35.0	0.2777370348623084	0.06863956198387706	1.8321437676537442	13.0	1.0	False	False										NRXN2	-
chr11	ENSG00000110076.14	64497173	0.00942267075976405	0.0232370522908989	False	False	64497199	AAAC	GTTT	0.06045282943866826	0.07378692760453018	0.4136871635575827	24.0	0.819289153258588	0.06863956198387706	1.8321437676537442	13.0	1.0	False	False										NRXN2	-
chr11	ENSG00000110076.14	64543506	0.000519179457061031	0.016776706572507	False	False	64543517	T	A	0.06237908482038361	0.07075006791114784	0.3790123091894663	8.0	0.8816823313685436	0.06863956198387706	1.8321437676537442	13.0	1.0	False	False										NRXN2	-
chr11	ENSG00000110076.14	64554373	-0.0078591539659863	0.0340655826301456	False	False	64554385	A	T						0.06863956198387706	1.8321437676537442	13.0	1.0	False	False										NRXN2	-
chr11	ENSG00000110076.14	64561834	-0.00423015697209255	0.0228932863315705	False	False	64561849	T	A	-0.008758557541917908	0.07412208846346434	0.9060680772792676	25.0	0.11816393363275383	0.06863956198387706	1.8321437676537442	13.0	1.0	False	False										NRXN2	-
chr11	ENSG00000110076.14	64581247	-0.00385813231433045	0.0317097934681595	False	False	64581259	A	T	0.13757378554480365	0.07508896843885869	0.06863956198387706	33.0	1.8321437676537442	0.06863956198387706	1.8321437676537442	13.0	1.0	True	False	64381132.0	0.005780002968584374	0.13316846061343737	chr11:64381132						NRXN2	-
chr11	ENSG00000110076.14	64584804	-0.0310061008248478	0.0309232277213379	False	False	64584822	AAAT	ATTT	-0.04417286621851981	0.0697748559747198	0.5273888558866289	2.0	0.6330771393426327	0.06863956198387706	1.8321437676537442	13.0	1.0	False	False										NRXN2	-
chr11	ENSG00000110076.14	64303167	-0.004439309427240121	0.0236932690482014	False	False	64303178	A	T	0.07308992145322805	0.07626737606182933	0.3392453648473097	36.0	0.9583379582113152	0.06863956198387706	1.8321437676537442	13.0	1.0	False	False										NRXN2	-
chr11	ENSG00000110076.14	64311145	-0.00398513169503026	0.0236720751655747	False	False	64311156	T	A	-0.003090656643868845	0.07142823027923925	0.9655308324281876	11.0	0.04326939967273906	0.06863956198387706	1.8321437676537442	13.0	1.0	False	False										NRXN2	-
chr11	ENSG00000110076.14	64329075	-0.0172021839919275	0.0256609714408896	False	False	64329123	ATTT	AAAT	0.0016918375203057538	0.07312713775606616	0.981566806379094	20.0	0.023135563242599494	0.06863956198387706	1.8321437676537442	13.0	1.0	False	False										NRXN2	-
chr11	ENSG00000110076.14	64361959	-0.007637380382095091	0.0216902755729615	False	False	64361997	AGGT	ACCT	-0.010031368813795205	0.0700104814155555	0.8862074688419993	3.0	0.14328381423708297	0.06863956198387706	1.8321437676537442	13.0	1.0	False	False										NRXN2	-
chr11	ENSG00000110076.14	64383302	0.0189147401568719	0.033297997443881004	False	False	64383347	GT	AC	0.12737335271070374	0.07392849507084663	0.08661922616224882	27.0	1.7229263572677924	0.06863956198387706	1.8321437676537442	13.0	1.0	False	False										NRXN2	-
chr11	ENSG00000168065.11	64414680	0.0221267555811622	0.040390644647043	False	False	64414736	GT	AC										False	False										SLC22A11	+
chr11	ENSG00000168065.11	64303167	0.011765446259233998	0.0332149615899663	False	False	64303178	A	T										False	False										SLC22A11	+
chr11	ENSG00000168065.11	64311145	0.00908173470683957	0.0331566237274161	False	False	64311156	T	A										False	False										SLC22A11	+
chr11	ENSG00000168065.11	64329075	0.00543740233400226	0.028660653092794	False	False	64329123	ATTT	AAAT										False	False										SLC22A11	+
chr11	ENSG00000168065.11	64361959	-0.00617932004519703	0.0431406684314147	False	False	64361997	AGGT	ACCT										False	False										SLC22A11	+
chr11	ENSG00000168065.11	64383302	0.0247579986559356	0.0434253337599797	True	False	64383347	GT	AC										False	False										SLC22A11	+
chr11	ENSG00000168065.11	64235924	-0.00239576408185533	0.0252143392812401	False	False	64235958	AAC	GTT										False	False										SLC22A11	+
chr11	ENSG00000197891.7	64414680	0.034156946381309	0.0567947173956478	True	False	64414736	GT	AC										False	False										SLC22A12	+
chr11	ENSG00000197891.7	64303167	0.0293362953139147	0.057396539230480006	False	False	64303178	A	T										False	False										SLC22A12	+
chr11	ENSG00000197891.7	64311145	0.0148485011776335	0.0454884363566333	False	False	64311156	T	A										False	False										SLC22A12	+
chr11	ENSG00000197891.7	64329075	0.00207171994515513	0.0328341913905578	False	False	64329123	ATTT	AAAT										False	False										SLC22A12	+
chr11	ENSG00000197891.7	64361959	0.007321443814685621	0.042183142782839994	False	False	64361997	AGGT	ACCT										False	False										SLC22A12	+
chr11	ENSG00000197891.7	64383302	0.0226673974662475	0.0518641469392973	False	False	64383347	GT	AC										False	False										SLC22A12	+
chr11	ENSG00000133895.10	64496806	0.000703128378427397	0.0256739266339531	False	False	64496827	T	A	-0.035117586255879345	0.07620225364180816	0.6454904900680545	35.0	0.46084708230482274	0.0284021424902508	2.209795048730775	9.0	0.6106188864571909	False	False										MEN1	-
chr11	ENSG00000133895.10	64497173	0.008527604862167729	0.0214624631271696	False	False	64497199	AAAC	GTTT	0.053642701426455296	0.07381569355639306	0.4683313529444739	24.0	0.7267113379551711	0.0284021424902508	2.209795048730775	9.0	0.6106188864571909	False	False										MEN1	-
chr11	ENSG00000133895.10	64543506	0.0641802648716724	0.0367105807246259	True	False	64543517	T	A	0.0887350264592213	0.07060848579830949	0.2103285295612933	8.0	1.2567190112628899	0.0284021424902508	2.209795048730775	9.0	0.6106188864571909	False	False										MEN1	-
chr11	ENSG00000133895.10	64554373	-0.0787536888007205	0.0452847113209113	False	False	64554385	A	T						0.0284021424902508	2.209795048730775	9.0	0.6106188864571909	False	False										MEN1	-
chr11	ENSG00000133895.10	64561834	-0.0563705806262644	0.0360795989113497	False	False	64561849	T	A	-0.07871896017961763	0.07389491072708562	0.2881592876731662	25.0	1.0652825668921715	0.0284021424902508	2.209795048730775	9.0	0.6106188864571909	False	False										MEN1	-
chr11	ENSG00000133895.10	64581247	-0.0151003482553836	0.0267921565348556	False	False	64581259	A	T	-0.063049651597488	0.07565897252263389	0.4057954348607413	33.0	0.8333400454073875	0.0284021424902508	2.209795048730775	9.0	0.6106188864571909	False	False										MEN1	-
chr11	ENSG00000133895.10	64584804	-0.0037822867095465	0.0175231091509994	False	False	64584822	AAAT	ATTT	-0.02935405120113018	0.06981293260854529	0.6745845685329789	2.0	0.42046724158866183	0.0284021424902508	2.209795048730775	9.0	0.6106188864571909	False	False										MEN1	-
chr11	ENSG00000133895.10	64672289	0.000857570283869046	0.016150550443304	False	False	64672335	ATCT	AGAT	-0.033978016326867415	0.07120591055168725	0.6337630941905648	10.0	0.4771797181387535	0.0284021424902508	2.209795048730775	9.0	0.6106188864571909	False	False										MEN1	-
chr11	ENSG00000133895.10	64676024	0.00520931996625547	0.0198393932213395	False	False	64676043	A	T	-0.0326790870013651	0.07213023801288626	0.6510194871889773	15.0	0.45305669164056955	0.0284021424902508	2.209795048730775	9.0	0.6106188864571909	False	False										MEN1	-
chr11	ENSG00000168066.16	64493034	0.00516872463088356	0.0204579865174865	False	False	64493075	AC	GT	-0.05550559611517227	0.0750487272520082	0.46052609167722297	30.0	0.7395941030257381	0.2608713300808069	1.1274472171674272	7.0	1.0	False	False										SF1	-
chr11	ENSG00000168066.16	64496806	0.00103903278664135	0.015492156886495	False	False	64496827	T	A	0.010363756284118536	0.07624519018591615	0.8920381908030232	35.0	0.13592668939309574	0.2608713300808069	1.1274472171674272	7.0	1.0	False	False										SF1	-
chr11	ENSG00000168066.16	64497173	0.000267491296314575	0.0152962793466796	False	False	64497199	AAAC	GTTT	-0.012087977555819116	0.07391672617706754	0.8702776207775853	24.0	0.16353507766107447	0.2608713300808069	1.1274472171674272	7.0	1.0	False	False										SF1	-
chr11	ENSG00000168066.16	64543506	0.00313341425663405	0.0371471877885903	False	False	64543517	T	A	-0.02649076199996717	0.07086324289511013	0.7089292368346091	8.0	0.3738293777943254	0.2608713300808069	1.1274472171674272	7.0	1.0	False	False										SF1	-
chr11	ENSG00000168066.16	64554373	-0.0191086376850621	0.0497329215147351	True	False	64554385	A	T						0.2608713300808069	1.1274472171674272	7.0	1.0	False	False										SF1	-
chr11	ENSG00000168066.16	64561834	-0.00827592613872905	0.023833389443361	False	False	64561849	T	A	0.07431890351307995	0.07391994112212129	0.31604043797669057	25.0	1.0053972227913377	0.2608713300808069	1.1274472171674272	7.0	1.0	False	False										SF1	-
chr11	ENSG00000168066.16	64581247	-0.00120555182427766	0.0161222729973557	False	False	64581259	A	T	0.006014995525428179	0.07580843293963667	0.9368496505245192	33.0	0.07934467568031234	0.2608713300808069	1.1274472171674272	7.0	1.0	False	False										SF1	-
chr11	ENSG00000168066.16	64584804	-0.00148580362217825	0.0185352107776938	False	False	64584822	AAAT	ATTT	0.07850132506802412	0.06962749463806303	0.2608713300808069	2.0	1.1274472171674272	0.2608713300808069	1.1274472171674272	7.0	1.0	True	False	64448194.0	0.5514127813492389	0.6877969057345328	chr11:64448194						SF1	-
chr11	ENSG00000168067.7	64493034	-0.0324438190924401	0.0291152451380059	True	False	64493075	AC	GT	-0.01626965385661324	0.07515465404518801	0.8288611059440881	30.0	0.216482319868452	0.16232967542726834	1.4029379446273729	7.0	1.0	False	False										MAP4K2	-
chr11	ENSG00000168067.7	64496806	0.0009124067237762391	0.0151311075376592	False	False	64496827	T	A	-0.02238679874075533	0.0762301758919922	0.7693613037038417	35.0	0.2936737122642139	0.16232967542726834	1.4029379446273729	7.0	1.0	False	False										MAP4K2	-
chr11	ENSG00000168067.7	64497173	-0.0015091359371872	0.016787011254328	False	False	64497199	AAAC	GTTT	0.10315490548068502	0.07352777496376255	0.16232967542726834	24.0	1.4029379446273729	0.16232967542726834	1.4029379446273729	7.0	1.0	True	False	64584231.0	0.37623634630163016	0.5420556125457743	chr11:64584231						MAP4K2	-
chr11	ENSG00000168067.7	64543506	-0.00565416150130172	0.0185566057012552	False	False	64543517	T	A	-0.010319710203247826	0.07088434573485113	0.884396225648595	8.0	0.14558517958040512	0.16232967542726834	1.4029379446273729	7.0	1.0	False	False										MAP4K2	-
chr11	ENSG00000168067.7	64554373	0.0154868665457949	0.0330877909528885	False	False	64554385	A	T						0.16232967542726834	1.4029379446273729	7.0	1.0	False	False										MAP4K2	-
chr11	ENSG00000168067.7	64561834	0.0317374496872756	0.0286492316504884	False	False	64561849	T	A	0.06477448598025702	0.07396926396012173	0.3823503253527981	25.0	0.8756946130378992	0.16232967542726834	1.4029379446273729	7.0	1.0	False	False										MAP4K2	-
chr11	ENSG00000168067.7	64581247	-0.00404511209396763	0.0227413700918059	False	False	64581259	A	T	0.05093919633441266	0.07571138476609733	0.5019622390701267	33.0	0.6728076166059327	0.16232967542726834	1.4029379446273729	7.0	1.0	False	False										MAP4K2	-
chr11	ENSG00000168067.7	64584804	0.000655201394553155	0.0131988276663735	False	False	64584822	AAAT	ATTT	-0.009400809718423464	0.06983994331209947	0.8930562043602116	2.0	0.13460505940580875	0.16232967542726834	1.4029379446273729	7.0	1.0	False	False										MAP4K2	-
chr11	ENSG00000171219.8	64493034	0.00258774330226958	0.0180226284145238	False	False	64493075	AC	GT	-0.0016945669400536267	0.07516449488048042	0.9820387877761428	30.0	0.022544779190602812	0.08100335337068316	1.7538961335510188	9.0	1.0	False	False										CDC42BPG	-
chr11	ENSG00000171219.8	64496806	-0.0010476806695333802	0.0151923926360271	False	False	64496827	T	A	-0.01478354974777314	0.07624095244289852	0.8464785899176945	35.0	0.19390562780344905	0.08100335337068316	1.7538961335510188	9.0	1.0	False	False										CDC42BPG	-
chr11	ENSG00000171219.8	64497173	0.0014979152531534301	0.0144925898155175	False	False	64497199	AAAC	GTTT	-3.686781074956861e-05	0.07392212704521854	0.9996026075218511	24.0	0.0004987384998677917	0.08100335337068316	1.7538961335510188	9.0	1.0	False	False										CDC42BPG	-
chr11	ENSG00000171219.8	64543506	0.00255576200330531	0.0197246753198572	False	False	64543517	T	A	0.05683605080919873	0.0707735316382107	0.4228927998279695	8.0	0.8030693042102324	0.08100335337068316	1.7538961335510188	9.0	1.0	False	False										CDC42BPG	-
chr11	ENSG00000171219.8	64554373	0.00875077677254312	0.0347725727199001	False	False	64554385	A	T						0.08100335337068316	1.7538961335510188	9.0	1.0	False	False										CDC42BPG	-
chr11	ENSG00000171219.8	64561834	0.000846064839267537	0.0159196869007476	False	False	64561849	T	A	0.05319440058840172	0.07401998377873789	0.4732787104545931	25.0	0.7186491792191086	0.08100335337068316	1.7538961335510188	9.0	1.0	False	False										CDC42BPG	-
chr11	ENSG00000171219.8	64581247	-0.00220534711508913	0.0182478504177129	False	False	64581259	A	T	-0.05413028158808253	0.07569865820548158	0.4755205365851276	33.0	0.7150758398008538	0.08100335337068316	1.7538961335510188	9.0	1.0	False	False										CDC42BPG	-
chr11	ENSG00000171219.8	64584804	-0.000931608057944675	0.016370517313746	False	False	64584822	AAAT	ATTT	0.007362484020450259	0.06984113658970413	0.9161475381632428	2.0	0.10541758596660103	0.08100335337068316	1.7538961335510188	9.0	1.0	False	False										CDC42BPG	-
chr11	ENSG00000171219.8	64672289	-0.0166344124218042	0.0299181724202915	True	False	64672335	ATCT	AGAT	-0.12399558103033358	0.0706972201251658	0.08100335337068316	10.0	1.7538961335510188	0.08100335337068316	1.7538961335510188	9.0	1.0	True	False	64618768.0	0.023462910951029245	0.18012101676784903	chr11:64618768						CDC42BPG	-
chr11	ENSG00000171219.8	64676024	-0.00149930566187747	0.0182257254456386	False	False	64676043	A	T	0.015179385374796434	0.07216046883002485	0.8336129221666612	15.0	0.2103559694235319	0.08100335337068316	1.7538961335510188	9.0	1.0	False	False										CDC42BPG	-
chr11	ENSG00000110047.13	64543506	-0.00125418043910994	0.0161092141932029	False	False	64543517	T	A	0.062061938210159436	0.07075146946378165	0.3814453486748259	8.0	0.877182321166199	0.2821576930608757	1.0785136085282034	7.0	1.0	False	False										EHD1	-
chr11	ENSG00000110047.13	64554373	0.0181634453034578	0.0338903395015219	False	False	64554385	A	T						0.2821576930608757	1.0785136085282034	7.0	1.0	False	False										EHD1	-
chr11	ENSG00000110047.13	64561834	0.00911491850060353	0.0215282884038523	False	False	64561849	T	A	-0.057194970177119824	0.07400359121767201	0.4406033621082407	25.0	0.7728674951582849	0.2821576930608757	1.0785136085282034	7.0	1.0	False	False										EHD1	-
chr11	ENSG00000110047.13	64581247	0.00164876985849035	0.0192493011108572	False	False	64581259	A	T	0.04950928258576146	0.07571683602913869	0.5140561056127924	33.0	0.6538741603876372	0.2821576930608757	1.0785136085282034	7.0	1.0	False	False										EHD1	-
chr11	ENSG00000110047.13	64584804	0.0150819455653354	0.0238127069058377	True	False	64584822	AAAT	ATTT	0.0487933658831506	0.06975983915027449	0.4850651022645293	2.0	0.6994477980094168	0.2821576930608757	1.0785136085282034	7.0	1.0	False	False										EHD1	-
chr11	ENSG00000110047.13	64672289	-0.00294562571918821	0.0164710410457626	False	False	64672335	ATCT	AGAT	0.000804359080795583	0.07124702693971575	0.9910037217599904	10.0	0.011289721344810294	0.2821576930608757	1.0785136085282034	7.0	1.0	False	False										EHD1	-
chr11	ENSG00000110047.13	64676024	0.0122665221592337	0.0263029971712809	False	False	64676043	A	T	0.07760030765244404	0.07195116226520452	0.2821576930608757	15.0	1.0785136085282034	0.2821576930608757	1.0785136085282034	7.0	1.0	True	False	64588128.0	0.2547316685781207	0.43258738562056204	chr11:64588128						EHD1	-
chr11	ENSG00000110047.13	64718051	-0.00021891164706648402	0.0269914211042352	False	False	64718069	CTTT	AAAG	-0.017432226670066456	0.07069993343254731	0.8054967140131986	7.0	0.2465663802455772	0.2821576930608757	1.0785136085282034	7.0	1.0	False	False										EHD1	-
chr11	ENSG00000110047.13	64725420	0.0129726710897854	0.0416521614873498	False	False	64725431	T	A						0.2821576930608757	1.0785136085282034	7.0	1.0	False	False										EHD1	-
chr11	ENSG00000110046.8	64581247	0.00328828039482491	0.0176459663287501	False	False	64581259	A	T	-0.00794200055709749	0.07580741345435027	0.9166825643653372	33.0	0.10476548658239088	0.12104034216670966	1.5571481622353303	9.0	1.0	False	False										ATG2A	-
chr11	ENSG00000110046.8	64584804	-0.0100279004427635	0.0263003812564594	False	False	64584822	AAAT	ATTT	-0.08454096937476302	0.06959299181485397	0.2258430210707774	2.0	1.2147914203728563	0.12104034216670966	1.5571481622353303	9.0	1.0	False	False										ATG2A	-
chr11	ENSG00000110046.8	64672289	-0.00742271693490949	0.0347072089472662	False	False	64672335	ATCT	AGAT	-0.11026570347018913	0.07081259583667336	0.12104034216670966	10.0	1.5571481622353303	0.12104034216670966	1.5571481622353303	9.0	1.0	True	False	64674676.0	0.15370161668759946	0.33174594802508317	chr11:64674676						ATG2A	-
chr11	ENSG00000110046.8	64676024	0.00490653337548152	0.0201951155967391	False	False	64676043	A	T	0.04357255853047196	0.07210024243425747	0.5463356931796337	15.0	0.6043330377176241	0.12104034216670966	1.5571481622353303	9.0	1.0	False	False										ATG2A	-
chr11	ENSG00000110046.8	64718051	-0.00807240780697493	0.0202331950003264	False	False	64718069	CTTT	AAAG	-0.0555223829069454	0.07060160284994724	0.4325533459452308	7.0	0.7864181642582481	0.12104034216670966	1.5571481622353303	9.0	1.0	False	False										ATG2A	-
chr11	ENSG00000110046.8	64725420	0.0068719542917019295	0.0318113414929537	False	False	64725431	T	A						0.12104034216670966	1.5571481622353303	9.0	1.0	False	False										ATG2A	-
chr11	ENSG00000110046.8	64766437	-0.00825921653609215	0.0269626021700381	False	False	64766467	GT	AC	0.011034482779707576	0.07088380470740774	0.8764509289568092	8.0	0.1556700127096086	0.12104034216670966	1.5571481622353303	9.0	1.0	False	False										ATG2A	-
chr11	ENSG00000110046.8	64777053	0.00654425483470001	0.0228774015968318	False	False	64777088	AAT	ATT	0.05971409517104834	0.0763354487885027	0.435144222220804	36.0	0.7822590437176051	0.12104034216670966	1.5571481622353303	9.0	1.0	False	False										ATG2A	-
chr11	ENSG00000110046.8	64777426	0.0035178845038277102	0.0196009143703128	False	False	64777447	A	T	-0.057907461243280015	0.07320051728518805	0.4299049130625213	21.0	0.7910799457560316	0.12104034216670966	1.5571481622353303	9.0	1.0	False	False										ATG2A	-
chr11	ENSG00000110046.8	64783741	-0.0191970415647381	0.0343043984855507	True	False	64783751	G	C	0.06533656823837157	0.07938574039169081	0.41173338419780336	49.0	0.8230265021904394	0.12104034216670966	1.5571481622353303	9.0	1.0	False	False										ATG2A	-
chr11	ENSG00000068971.9	64672289	0.00980426249628687	0.0261955960642219	False	False	64672335	ATCT	AGAT	0.025443873066545268	0.0712239839161657	0.7212964627267353	10.0	0.35723743137556047	0.34480044583362635	0.9470563995439302	7.0	1.0	False	False										PPP2R5B	+
chr11	ENSG00000068971.9	64676024	-0.0171176051906853	0.04100307974228799	True	False	64676043	A	T	-0.0681888240897068	0.07200080599481108	0.34480044583362635	15.0	0.9470563995439302	0.34480044583362635	0.9470563995439302	7.0	1.0	True	False	64748278.0	0.42146221546492657	0.5797955713085905	chr11:64748278						PPP2R5B	+
chr11	ENSG00000068971.9	64718051	-0.00872891830669088	0.0323610422209634	False	False	64718069	CTTT	AAAG	-0.03563423689263605	0.07066576968947133	0.614630612352571	7.0	0.5042644699014052	0.34480044583362635	0.9470563995439302	7.0	1.0	False	False										PPP2R5B	+
chr11	ENSG00000068971.9	64725420	-0.0145303073391126	0.048909758854353	False	False	64725431	T	A						0.34480044583362635	0.9470563995439302	7.0	1.0	False	False										PPP2R5B	+
chr11	ENSG00000068971.9	64766437	-0.00443634783825672	0.0222338871109352	False	False	64766467	GT	AC	-0.06090136641713936	0.0707565371935395	0.3904296599016338	8.0	0.8607171695041632	0.34480044583362635	0.9470563995439302	7.0	1.0	False	False										PPP2R5B	+
chr11	ENSG00000068971.9	64777053	0.008162938443317159	0.0218151421131687	False	False	64777088	AAT	ATT	0.010169708599603042	0.07646795671172768	0.8943552316247296	36.0	0.132993073660138	0.34480044583362635	0.9470563995439302	7.0	1.0	False	False										PPP2R5B	+
chr11	ENSG00000068971.9	64777426	0.00178647765492182	0.0244069437050772	False	False	64777447	A	T	-0.05913541452686536	0.07319523909060494	0.4201724814017329	21.0	0.8079134006743857	0.34480044583362635	0.9470563995439302	7.0	1.0	False	False										PPP2R5B	+
chr11	ENSG00000068971.9	64783741	0.00013256205198793002	0.0160972121022311	False	False	64783751	G	C	-0.02486365953206826	0.07953113387797052	0.7549755428961687	49.0	0.3126280026413064	0.34480044583362635	0.9470563995439302	7.0	1.0	False	False										PPP2R5B	+
chr11	ENSG00000149735.2	64672289	0.0282080120938661	0.05417387749368	True	False	64672335	ATCT	AGAT										False	False										GPHA2	-
chr11	ENSG00000149735.2	64676024	-0.00684969620031912	0.0453770224211025	False	False	64676043	A	T										False	False										GPHA2	-
chr11	ENSG00000149735.2	64718051	0.00630449182367582	0.0344249507393444	False	False	64718069	CTTT	AAAG										False	False										GPHA2	-
chr11	ENSG00000149735.2	64766437	-0.00458361305548724	0.0372472272515016	False	False	64766467	GT	AC										False	False										GPHA2	-
chr11	ENSG00000149735.2	64777053	0.00606815278146453	0.0428973333315048	False	False	64777088	AAT	ATT										False	False										GPHA2	-
chr11	ENSG00000149735.2	64777426	-0.0062505641776001	0.0352256679164448	False	False	64777447	A	T										False	False										GPHA2	-
chr11	ENSG00000149735.2	64783741	-0.0231274404583479	0.0591715993215869	False	False	64783751	G	C										False	False										GPHA2	-
chr11	ENSG00000168062.5	64672289	0.0201044788639244	0.0275182765499103	False	False	64672335	ATCT	AGAT	0.07085967519758135	0.07106795584062442	0.3199540058999343	10.0	0.9970692748851514	0.05646324167808318	1.9186220147130433	10.0	0.9724275115622844	False	False										BATF2	-
chr11	ENSG00000168062.5	64676024	-0.0121039678824941	0.0365169338102665	False	False	64676043	A	T	0.03540097138944573	0.07212354747326681	0.6241016217794957	15.0	0.49083791119075765	0.05646324167808318	1.9186220147130433	10.0	0.9724275115622844	False	False										BATF2	-
chr11	ENSG00000168062.5	64718051	-0.0151154385626448	0.0290862760994749	False	False	64718069	CTTT	AAAG	-0.07431776008105911	0.07051513562833638	0.2931882015226362	7.0	1.053926358062547	0.05646324167808318	1.9186220147130433	10.0	0.9724275115622844	False	False										BATF2	-
chr11	ENSG00000168062.5	64725420	-0.0817497673532902	0.0848050786029838	False	False	64725431	T	A						0.05646324167808318	1.9186220147130433	10.0	0.9724275115622844	False	False										BATF2	-
chr11	ENSG00000168062.5	64766437	0.0447767921583395	0.0447704594022361	False	False	64766467	GT	AC	0.1347667595243684	0.07024143290908952	0.05646324167808318	8.0	1.9186220147130433	0.05646324167808318	1.9186220147130433	10.0	0.9724275115622844	True	False	64777041.0	0.3943192785954903	0.5560639088906428	chr11:64777041						BATF2	-
chr11	ENSG00000168062.5	64777053	-0.0110663704277006	0.0236052476888874	False	False	64777088	AAT	ATT	-0.1093515493889244	0.07601331980255116	0.152096170306737	36.0	1.4385840491241686	0.05646324167808318	1.9186220147130433	10.0	0.9724275115622844	False	False										BATF2	-
chr11	ENSG00000168062.5	64777426	0.0169180475609268	0.0349217377691425	False	False	64777447	A	T	0.05533503712615992	0.07321121431468962	0.4507088619988614	21.0	0.7558273366196182	0.05646324167808318	1.9186220147130433	10.0	0.9724275115622844	False	False										BATF2	-
chr11	ENSG00000168062.5	64783741	-0.0347688228327078	0.0342394671691746	True	False	64783751	G	C	-0.0964043403129598	0.07918517806457942	0.22524655854770725	49.0	1.217454360389735	0.05646324167808318	1.9186220147130433	10.0	0.9724275115622844	False	False										BATF2	-
chr11	ENSG00000168062.5	64808353	-0.00233444049272111	0.0171209262831654	False	False	64808370	CCCCG	CGGGG	0.0029688908311915102	0.06967299436735007	0.9660522723900872	1.0	0.042611787510352536	0.05646324167808318	1.9186220147130433	10.0	0.9724275115622844	False	False										BATF2	-
chr11	ENSG00000168062.5	64809582	-0.0064029260586984105	0.0238389647518514	False	False	64809593	T	A	-0.013004750407398813	0.07273314552180811	0.8582855757159971	18.0	0.17880087976532658	0.05646324167808318	1.9186220147130433	10.0	0.9724275115622844	False	False										BATF2	-
chr11	ENSG00000168062.5	64827596	-0.0371395387274133	0.039475535606298996	False	False	64827642	GT	AC	-0.11080953623579533	0.07191185874137747	0.12499435583156593	16.0	1.540907691376867	0.05646324167808318	1.9186220147130433	10.0	0.9724275115622844	False	False										BATF2	-
chr11	ENSG00000168070.7	64676024	0.000843474680165238	0.0263585562382593	False	False	64676043	A	T	0.055460685209486084	0.07205770663431038	0.4424412991065998	15.0	0.7696704183349404	0.0010780423209912858	3.3184803823562636	10.0	0.07091712517458401	False	False										C11orf85	-
chr11	ENSG00000168070.7	64718051	-0.0254083751073047	0.0401587645787711	False	False	64718069	CTTT	AAAG	-0.07638868351073654	0.07050406970634736	0.2799065765322235	7.0	1.0834648812316632	0.0010780423209912858	3.3184803823562636	10.0	0.07091712517458401	False	False										C11orf85	-
chr11	ENSG00000168070.7	64725420	-0.00610372931898256	0.042987088201934	False	False	64725431	T	A						0.0010780423209912858	3.3184803823562636	10.0	0.07091712517458401	False	False										C11orf85	-
chr11	ENSG00000168070.7	64766437	0.0196786360310867	0.0330565295535855	False	False	64766467	GT	AC	0.13511280234476747	0.0702380922378934	0.05582668187020499	8.0	1.9236399799576875	0.0010780423209912858	3.3184803823562636	10.0	0.07091712517458401	False	False										C11orf85	-
chr11	ENSG00000168070.7	64777053	0.008553478884968291	0.0325316101872885	False	False	64777088	AAT	ATT	0.0820579786060596	0.0762140141580046	0.2831406252655341	36.0	1.0766783446931356	0.0010780423209912858	3.3184803823562636	10.0	0.07091712517458401	False	False										C11orf85	-
chr11	ENSG00000168070.7	64777426	0.0111202580732568	0.0327005014069411	False	False	64777447	A	T	-0.05782752069572077	0.07320085704629976	0.43054297071080017	21.0	0.7899842027688924	0.0010780423209912858	3.3184803823562636	10.0	0.07091712517458401	False	False										C11orf85	-
chr11	ENSG00000168070.7	64783741	-0.022683729066598997	0.0334455355170991	False	False	64783751	G	C	-0.04128251645264593	0.07948790823716441	0.6042393214404227	49.0	0.5193559293254163	0.0010780423209912858	3.3184803823562636	10.0	0.07091712517458401	False	False										C11orf85	-
chr11	ENSG00000168070.7	64808353	0.0277802408783402	0.0303187413777139	False	False	64808370	CCCCG	CGGGG	0.07656664928600865	0.06946877304399746	0.2716722243239954	1.0	1.1021736232121995	0.0010780423209912858	3.3184803823562636	10.0	0.07091712517458401	False	False										C11orf85	-
chr11	ENSG00000168070.7	64809582	-0.0351157001432154	0.0322441918478139	False	False	64809593	T	A	-0.058642761602279936	0.07261411477173599	0.4203392652647947	18.0	0.8075945260315395	0.0010780423209912858	3.3184803823562636	10.0	0.07091712517458401	False	False										C11orf85	-
chr11	ENSG00000168070.7	64827596	-0.00598278139861462	0.0207120737145897	False	False	64827642	GT	AC	-0.03643583665111768	0.07230941477401749	0.6149208833289335	16.0	0.5038878652937177	0.0010780423209912858	3.3184803823562636	10.0	0.07091712517458401	False	False										C11orf85	-
chr11	ENSG00000213465.3	64718051	0.00771771508242687	0.0259336200580274	False	False	64718069	CTTT	AAAG	-0.007184471080839158	0.07070885317183732	0.9191709020742594	7.0	0.10160638673320564	0.04639328795275892	2.0038757341757174	8.0	0.758130799203846	False	False										ARL2	+
chr11	ENSG00000213465.3	64725420	0.0302987906498254	0.0775616322218312	False	False	64725431	T	A						0.04639328795275892	2.0038757341757174	8.0	0.758130799203846	False	False										ARL2	+
chr11	ENSG00000213465.3	64766437	-0.0315362649699723	0.0356748345201323	False	False	64766467	GT	AC	0.0303893559009695	0.07085537989127795	0.6684652279427525	8.0	0.4288927100186266	0.04639328795275892	2.0038757341757174	8.0	0.758130799203846	False	False										ARL2	+
chr11	ENSG00000213465.3	64777053	0.0537299971384033	0.0405389584530424	True	False	64777088	AAT	ATT	0.058368368317869714	0.07634153535877529	0.4455820558069416	36.0	0.7645689603118573	0.04639328795275892	2.0038757341757174	8.0	0.758130799203846	False	False										ARL2	+
chr11	ENSG00000213465.3	64777426	-0.0342147582310816	0.0445554591228437	False	False	64777447	A	T	-0.02028633786444867	0.07330846833448805	0.7822980009811982	21.0	0.2767257088483588	0.04639328795275892	2.0038757341757174	8.0	0.758130799203846	False	False										ARL2	+
chr11	ENSG00000213465.3	64783741	0.00255759265351244	0.016177114043269	False	False	64783751	G	C	-0.01856527015983901	0.07954201702913137	0.8157513350255214	49.0	0.23340205407463688	0.04639328795275892	2.0038757341757174	8.0	0.758130799203846	False	False										ARL2	+
chr11	ENSG00000213465.3	64809582	-0.00228605075668963	0.0259744700965184	False	False	64809593	T	A	-0.05475807852318849	0.0726301624065246	0.4518293375292358	18.0	0.7539302778465135	0.04639328795275892	2.0038757341757174	8.0	0.758130799203846	False	False										ARL2	+
chr11	ENSG00000213465.3	64827596	-0.0031601573671414802	0.0155050353227408	False	False	64827642	GT	AC	-0.02686253200484553	0.07233134940447096	0.7107649649669927	16.0	0.37138159630663686	0.04639328795275892	2.0038757341757174	8.0	0.758130799203846	False	False										ARL2	+
chr11	ENSG00000069482.6	68387372	0.00680403327652425	0.0240391291472516	False	False	68387409	AC	GT	0.04958397746738055	0.07571655512116719	0.5134206559896036	33.0	0.6548630928603741	0.1835252979551546	1.334716977468649	11.0	1.0	False	False										GAL	+
chr11	ENSG00000069482.6	68410063	-0.00162361090949374	0.0287502493794832	False	False	68410075	AT	AT	-0.06513851409340038	0.07003718132808306	0.3534466584085584	4.0	0.9300561909861091	0.1835252979551546	1.334716977468649	11.0	1.0	False	False										GAL	+
chr11	ENSG00000069482.6	68445933	0.0127356122237825	0.0318993455000626	False	False	68445944	AT	AT	-0.00779282054767536	0.0705324198400783	0.9121344653032094	6.0	0.11048565419057525	0.1835252979551546	1.334716977468649	11.0	1.0	False	False										GAL	+
chr11	ENSG00000069482.6	68468192	0.0250453526041809	0.0492777194605868	False	False	68468230	AAAC	GTTT	0.083599663191886	0.0697689146577514	0.23221515653942434	3.0	1.198236544197094	0.1835252979551546	1.334716977468649	11.0	1.0	False	False										GAL	+
chr11	ENSG00000069482.6	68469666	-0.0322322829891951	0.050777755113504006	True	False	68469699	AAAC	GTTT	-0.09514743501695364	0.07128659979841198	0.1835252979551546	12.0	1.334716977468649	0.1835252979551546	1.334716977468649	11.0	1.0	True	False	68450314.0	0.3821239680238687	0.5462862584504955	chr11:68450314						GAL	+
chr11	ENSG00000069482.6	68493107	0.0288055948690514	0.0494039300320753	False	False	68493124	GTT	AAC	0.08303756489291138	0.06943267895506387	0.2330933584870549	1.0	1.195943554859124	0.1835252979551546	1.334716977468649	11.0	1.0	False	False										GAL	+
chr11	ENSG00000069482.6	68498909	0.0037776830666037898	0.0364683306518025	False	False	68498924	A	T	-0.012754639267510469	0.07432336839363889	0.8639357922095208	26.0	0.17161008096347394	0.1835252979551546	1.334716977468649	11.0	1.0	False	False										GAL	+
chr11	ENSG00000069482.6	68505380	0.0278345932446724	0.0475917516771583	False	False	68505439	AAAC	GTTT	0.08525197085614579	0.07063004689896835	0.2288567226696432	8.0	1.2070212975802372	0.1835252979551546	1.334716977468649	11.0	1.0	False	False										GAL	+
chr11	ENSG00000069482.6	68513639	-0.0138009421978482	0.0420929701647966	False	False	68513663	AC	GT	-0.052169099907392255	0.0706143889379089	0.4609015377421258	7.0	0.7387885201876412	0.1835252979551546	1.334716977468649	11.0	1.0	False	False										GAL	+
chr11	ENSG00000069482.6	68525736	-0.00497924830245565	0.0403516555828665	False	False	68525761	AAAC	GTTT	-0.005687510532341724	0.06984189993448245	0.93517620122382	2.0	0.08143407521383418	0.1835252979551546	1.334716977468649	11.0	1.0	False	False										GAL	+
chr11	ENSG00000069482.6	68527341	0.0111010371394327	0.0464153344728624	False	False	68527355	AC	GT	0.011191262923722071	0.07035534825364698	0.8737744668081756	5.0	0.15906769281242178	0.1835252979551546	1.334716977468649	11.0	1.0	False	False										GAL	+
chr11	ENSG00000110075.10	68387372	-0.00214496671972485	0.018250210257041998	False	False	68387409	AC	GT	-0.01311170993003806	0.07580328758310145	0.8628758925237919	33.0	0.17297020153201118	0.042505012889415716	2.0415929111357944	15.0	1.0	False	False										PPP6R3	+
chr11	ENSG00000110075.10	68410063	0.0008078794562911691	0.024243165166843	False	False	68410075	AT	AT	0.057690582898110285	0.07006934625044617	0.4112833946267732	4.0	0.8233355380812182	0.042505012889415716	2.0415929111357944	15.0	1.0	False	False										PPP6R3	+
chr11	ENSG00000110075.10	68445933	0.0035493411570627397	0.031773291847822994	False	False	68445944	AT	AT	0.06925320599415181	0.070365216187065	0.3262020646778263	6.0	0.9841965923908069	0.042505012889415716	2.0415929111357944	15.0	1.0	False	False										PPP6R3	+
chr11	ENSG00000110075.10	68468192	-0.0135502106055841	0.026465611802335	False	False	68468230	AAAC	GTTT	-0.12412524149515053	0.0694725550418155	0.07547410903906625	3.0	1.7866802425855735	0.042505012889415716	2.0415929111357944	15.0	1.0	False	False										PPP6R3	+
chr11	ENSG00000110075.10	68469666	-0.000927041965125833	0.0223056475103325	False	False	68469699	AAAC	GTTT	0.10261730131239773	0.07123344394138592	0.15130775323242826	12.0	1.440577566302085	0.042505012889415716	2.0415929111357944	15.0	1.0	False	False										PPP6R3	+
chr11	ENSG00000110075.10	68165120	-0.0168505590573597	0.0276010634885142	False	False	68165138	ATC	ATG	-0.11127649873779606	0.06924059435717764	0.10956428348210256	1.0	1.6070991269048933	0.042505012889415716	2.0415929111357944	15.0	1.0	False	False										PPP6R3	+
chr11	ENSG00000110075.10	68175155	-0.0040764897345340004	0.0207069705449693	False	False	68175165	A	T	-0.11715396084827727	0.07130141297372224	0.10198604219153376	13.0	1.6430804939511332	0.042505012889415716	2.0415929111357944	15.0	1.0	False	False										PPP6R3	+
chr11	ENSG00000110075.10	68189250	0.00264487444090887	0.0355152608729226	False	False	68189314	GT	AC						0.042505012889415716	2.0415929111357944	15.0	1.0	False	False										PPP6R3	+
chr11	ENSG00000110075.10	68201819	-0.0050396891585525	0.0219464791357658	False	False	68201865	ATTC	AATG	0.004942069316144611	0.07106603757577586	0.9446284418193897	9.0	0.06954192867268014	0.042505012889415716	2.0415929111357944	15.0	1.0	False	False										PPP6R3	+
chr11	ENSG00000110075.10	68218849	0.000753119264926197	0.0190876373770582	False	False	68218870	A	T	0.01525442617293836	0.07017807407725568	0.8281403455540044	4.0	0.21736740960068943	0.042505012889415716	2.0415929111357944	15.0	1.0	False	False										PPP6R3	+
chr11	ENSG00000110075.10	68220498	0.0011659507838081	0.0465923496885622	False	False	68220508	T	A						0.042505012889415716	2.0415929111357944	15.0	1.0	False	False										PPP6R3	+
chr11	ENSG00000110075.10	68257013	-0.0063992130256291	0.0206648875166352	False	False	68257047	GT	AC	-0.10604314973405836	0.07559990711659283	0.16250164972217926	34.0	1.4026888891611322	0.042505012889415716	2.0415929111357944	15.0	1.0	False	False										PPP6R3	+
chr11	ENSG00000110075.10	68275509	0.0237528156110122	0.0362974603679931	False	False	68275521	A	T	0.11070083577047164	0.07808452704568875	0.15819742676635115	45.0	1.4177051454214287	0.042505012889415716	2.0415929111357944	15.0	1.0	False	False										PPP6R3	+
chr11	ENSG00000110075.10	68279249	-0.0506254856573415	0.0351825494325482	True	False	68279274	GT	AC	-0.13694285709391385	0.07322570295445875	0.06306027574708974	24.0	1.8701473877155224	0.042505012889415716	2.0415929111357944	15.0	1.0	False	False										PPP6R3	+
chr11	ENSG00000110075.10	68329522	0.0337717090152186	0.0472469860722313	False	False	68329532	A	T	0.07627182064297126	0.07580712555828306	0.3157582340407956	34.0	1.0061299657685996	0.042505012889415716	2.0415929111357944	15.0	1.0	False	False										PPP6R3	+
chr11	ENSG00000110075.10	68333688	-0.0216836571991494	0.0293358724888526	False	False	68333735	CTG	AGC	-0.10890051698494804	0.07082331907553598	0.12574212515932606	10.0	1.5376364509096385	0.042505012889415716	2.0415929111357944	15.0	1.0	False	False										PPP6R3	+
chr11	ENSG00000132749.6	68387372	0.0100342079434669	0.0201464927569587	False	False	68387409	AC	GT	0.058201649136848485	0.07568129515936266	0.4429144933981244	33.0	0.7690361140661355	0.09941469517313188	1.6553849936678835	15.0	1.0	False	False										MTL5	-
chr11	ENSG00000132749.6	68410063	0.068045385065735	0.0392475084921255	False	False	68410075	AT	AT	0.031268851097300564	0.07015192025892847	0.6562669297932968	4.0	0.4457305086145646	0.09941469517313188	1.6553849936678835	15.0	1.0	False	False										MTL5	-
chr11	ENSG00000132749.6	68445933	0.0215411982961136	0.0285486181296584	False	False	68445944	AT	AT	0.008521284873817613	0.07053200070114249	0.9039586891309732	6.0	0.12081445002423678	0.09941469517313188	1.6553849936678835	15.0	1.0	False	False										MTL5	-
chr11	ENSG00000132749.6	68468192	-0.0450203467705257	0.0534871344467383	False	False	68468230	AAAC	GTTT	0.005429826702266658	0.07001297208171925	0.9382583855521348	3.0	0.07755458082723521	0.09941469517313188	1.6553849936678835	15.0	1.0	False	False										MTL5	-
chr11	ENSG00000132749.6	68469666	0.11177194523704302	0.0588535338466451	False	False	68469699	AAAC	GTTT	0.09638715956010986	0.07127805845984297	0.17785521374551705	12.0	1.3522697116450357	0.09941469517313188	1.6553849936678835	15.0	1.0	False	False										MTL5	-
chr11	ENSG00000132749.6	68493107	-0.117577795741021	0.0573292932427786	False	False	68493124	GTT	AAC	-0.10866709367182606	0.06926070989885813	0.1181926442287804	1.0	1.5689572606245783	0.09941469517313188	1.6553849936678835	15.0	1.0	False	False										MTL5	-
chr11	ENSG00000132749.6	68498909	0.0726174390872825	0.0601453513725338	False	False	68498924	A	T	0.05321460913858511	0.07422409719408861	0.4743320553884086	26.0	0.716945185596993	0.09941469517313188	1.6553849936678835	15.0	1.0	False	False										MTL5	-
chr11	ENSG00000132749.6	68505380	-0.106743060516413	0.0574280381027581	False	False	68505439	AAAC	GTTT	-0.08995939125524366	0.07060069995257766	0.20407865952289533	8.0	1.274199707873565	0.09941469517313188	1.6553849936678835	15.0	1.0	False	False										MTL5	-
chr11	ENSG00000132749.6	68513639	0.12131635974943598	0.0571923315789032	True	False	68513663	AC	GT	0.11625963953718894	0.07023117883869973	0.09941469517313188	7.0	1.6553849936678835	0.09941469517313188	1.6553849936678835	15.0	1.0	True	False	68403904.0	0.2049302071936989	0.38513840805072247	chr11:68403904						MTL5	-
chr11	ENSG00000132749.6	68525736	-0.0850536985857321	0.053176445224829	False	False	68525761	AAAC	GTTT	-0.07020475341832813	0.06967069904453027	0.3148030155137693	2.0	1.0076654085737897	0.09941469517313188	1.6553849936678835	15.0	1.0	False	False										MTL5	-
chr11	ENSG00000132749.6	68527341	0.063658350969357	0.039140921198149	False	False	68527355	AC	GT	0.031279105246099684	0.07032532667647898	0.6569569379845676	5.0	0.4447772477473795	0.09941469517313188	1.6553849936678835	15.0	1.0	False	False										MTL5	-
chr11	ENSG00000132749.6	68571181	0.0546377766360014	0.0322365271792966	False	False	68571228	AAAAT	ATTTT	0.046253696785430114	0.07364207635930119	0.5307251512009831	23.0	0.6280878958349488	0.09941469517313188	1.6553849936678835	15.0	1.0	False	False										MTL5	-
chr11	ENSG00000132749.6	68586325	-0.00445936005947669	0.0164390012552318	False	False	68586349	AAC	GTT	-0.031542710344045946	0.06980827602848412	0.6518563890968749	2.0	0.45184771976284677	0.09941469517313188	1.6553849936678835	15.0	1.0	False	False										MTL5	-
chr11	ENSG00000132749.6	68587484	0.00275974325445142	0.0165400772575818	False	False	68587516	GTTT	AAAC	0.0107198365759196	0.07000998125981009	0.8784560266273418	3.0	0.1531186894071264	0.09941469517313188	1.6553849936678835	15.0	1.0	False	False										MTL5	-
chr11	ENSG00000132749.6	68604319	0.00103261726950107	0.0181275948230184	False	False	68604354	AAGG	CCTT	-0.08382341311940407	0.07099630488036009	0.23915623711793135	10.0	1.180672899253837	0.09941469517313188	1.6553849936678835	15.0	1.0	False	False										MTL5	-
chr11	ENSG00000110090.8	68445933	0.000762785970134041	0.0194684892676329	False	False	68445944	AT	AT	-0.02896375151009865	0.07050496969528912	0.6816535788585225	6.0	0.41080439627554227	0.05171403319158921	1.9573913001129017	17.0	1.0	False	False										CPT1A	-
chr11	ENSG00000110090.8	68468192	-0.0779019823482234	0.0496424662887921	False	False	68468230	AAAC	GTTT	-0.006918323454182198	0.07001232863422817	0.9213815625800958	3.0	0.09881578843529444	0.05171403319158921	1.9573913001129017	17.0	1.0	False	False										CPT1A	-
chr11	ENSG00000110090.8	68469666	0.101536039444328	0.0355580477726034	False	False	68469699	AAAC	GTTT	0.0992857124665958	0.07125765266325385	0.16510495511446208	12.0	1.3933340315852907	0.05171403319158921	1.9573913001129017	17.0	1.0	False	False										CPT1A	-
chr11	ENSG00000110090.8	68493107	-0.116789727428913	0.0339837795147368	True	True	68493124	GTT	AAC	-0.08848615443573091	0.06940000141550237	0.2037395090762156	1.0	1.2750166085150125	0.05171403319158921	1.9573913001129017	17.0	1.0	False	False										CPT1A	-
chr11	ENSG00000110090.8	68498909	0.0548576122467702	0.034567778362521	False	False	68498924	A	T	0.08096328977912405	0.0740853974065387	0.2759176046766848	26.0	1.0928373554486503	0.05171403319158921	1.9573913001129017	17.0	1.0	False	False										CPT1A	-
chr11	ENSG00000110090.8	68505380	-0.106397178208655	0.0342783255734639	False	False	68505439	AAAC	GTTT	-0.10055191910281916	0.07052884621604508	0.15552598447084556	8.0	1.425685013970127	0.05171403319158921	1.9573913001129017	17.0	1.0	False	False										CPT1A	-
chr11	ENSG00000110090.8	68513639	0.0900094909853183	0.0378665899499469	False	False	68513663	AC	GT	0.01945029316463555	0.07069730143703548	0.7835074972462399	7.0	0.27512072977719515	0.05171403319158921	1.9573913001129017	17.0	1.0	False	False										CPT1A	-
chr11	ENSG00000110090.8	68525736	-0.0692030180210237	0.0435728711347538	False	False	68525761	AAAC	GTTT	0.021982009466996646	0.06982615315683595	0.7532256925987969	2.0	0.31481054695399063	0.05171403319158921	1.9573913001129017	17.0	1.0	False	False										CPT1A	-
chr11	ENSG00000110090.8	68527341	0.106191002269107	0.0333684783456581	False	False	68527355	AC	GT	0.023661861259484503	0.07034005507623246	0.7369241580078412	5.0	0.3363924187127872	0.05171403319158921	1.9573913001129017	17.0	1.0	False	False										CPT1A	-
chr11	ENSG00000110090.8	68571181	0.0079964322841582	0.0213441330614755	False	False	68571228	AAAAT	ATTTT	0.11213584083175916	0.07325601152068165	0.12755131527638122	23.0	1.530739095727331	0.05171403319158921	1.9573913001129017	17.0	1.0	False	False										CPT1A	-
chr11	ENSG00000110090.8	68586325	-0.00126368854081657	0.0128638700594992	False	False	68586349	AAC	GTT	-0.023168614989841463	0.06982428172517316	0.7403693402053402	2.0	0.331813151777667	0.05171403319158921	1.9573913001129017	17.0	1.0	False	False										CPT1A	-
chr11	ENSG00000110090.8	68587484	0.00260502801773281	0.0139149398296176	False	False	68587516	GTTT	AAAC	0.0555102786594629	0.06990605071301019	0.4280775684333894	3.0	0.7940697277743928	0.05171403319158921	1.9573913001129017	17.0	1.0	False	False										CPT1A	-
chr11	ENSG00000110090.8	68604319	0.00684981183469243	0.0300797038130365	False	False	68604354	AAGG	CCTT	0.13812168463849586	0.07056416600529952	0.05171403319158921	10.0	1.9573913001129017	0.05171403319158921	1.9573913001129017	17.0	1.0	True	False	68547255.0	0.6480108181922362	0.7621139540738125	chr11:68547255						CPT1A	-
chr11	ENSG00000110090.8	68625309	0.00952249952407433	0.0245613522806375	False	False	68625351	AC	GT	0.08821795453731339	0.07115008542228342	0.21650015799509384	11.0	1.2398854339208496	0.05171403319158921	1.9573913001129017	17.0	1.0	False	False										CPT1A	-
chr11	ENSG00000110090.8	68642531	0.0029909885205752	0.0155117116952677	False	False	68642580	ATGTT	AACAT	0.030683449609083258	0.0701531935911325	0.6623023301084128	4.0	0.43737780189898157	0.05171403319158921	1.9573913001129017	17.0	1.0	False	False										CPT1A	-
chr11	ENSG00000110090.8	68644913	-0.00172352131758446	0.016770636835906	False	False	68644948	AAAAC	GTTTT	-0.012405751053038004	0.07000861632337674	0.8595245950903815	3.0	0.17720320304196002	0.05171403319158921	1.9573913001129017	17.0	1.0	False	False										CPT1A	-
chr11	ENSG00000110090.8	68681761	0.0047244263592929395	0.0173064456784702	False	False	68681786	A	T	0.05201781361727557	0.07592566135640437	0.4941882533060803	34.0	0.6851150544885947	0.05171403319158921	1.9573913001129017	17.0	1.0	False	False										CPT1A	-
chr11	ENSG00000177156.6	649421	0.00150342530318618	0.0181219624430746	False	False	649436	A	T	0.05638373472601245	0.07657448793623221	0.4625475782806348	37.0	0.7363253251261215	0.08441773899683007	1.7339390682364375	14.0	1.0	False	False										TALDO1	+
chr11	ENSG00000177156.6	650023	0.004048405582383821	0.0179626020278356	False	False	650062	AAAAAC	GTTTTT	0.0055524437091302795	0.07088702776510758	0.9376457967737865	8.0	0.07832806486863786	0.08441773899683007	1.7339390682364375	14.0	1.0	False	False										TALDO1	+
chr11	ENSG00000177156.6	655049	-0.0170565207927558	0.0540853334106943	False	False	655075	AAAC	GTTT						0.08441773899683007	1.7339390682364375	14.0	1.0	False	False										TALDO1	+
chr11	ENSG00000177156.6	655829	0.0022162040067780398	0.0201209053122273	False	False	655845	ATT	AAT	-0.01298220713462537	0.07052861746893367	0.8541440582931342	6.0	0.18407006404660847	0.08441773899683007	1.7339390682364375	14.0	1.0	False	False										TALDO1	+
chr11	ENSG00000177156.6	670077	0.0018222171072178898	0.0163593224088115	False	False	670094	A	T	-0.00938064703153947	0.07624593025590796	0.9022258398941296	35.0	0.12303144574477277	0.08441773899683007	1.7339390682364375	14.0	1.0	False	False										TALDO1	+
chr11	ENSG00000177156.6	689382	-0.000504911713480253	0.0148716077092758	False	False	689392	T	A	-0.06223249980919606	0.07523172973490806	0.4092377308951094	31.0	0.8272108062446919	0.08441773899683007	1.7339390682364375	14.0	1.0	False	False										TALDO1	+
chr11	ENSG00000177156.6	697004	0.0154718928597572	0.0236650516029127	False	False	697030	GGT	ACC	0.031807055414130835	0.07289559391968517	0.6630928038287887	19.0	0.4363371460993264	0.08441773899683007	1.7339390682364375	14.0	1.0	False	False										TALDO1	+
chr11	ENSG00000177156.6	697101	0.00131319124701605	0.0247169109431287	False	False	697114	A	T	0.019517446100524936	0.07929005224818689	0.805881650438848	48.0	0.246152519100796	0.08441773899683007	1.7339390682364375	14.0	1.0	False	False										TALDO1	+
chr11	ENSG00000177156.6	736782	0.009128259413674171	0.0210832415285057	False	False	736821	GTTTT	AAAAC	0.08084112856720065	0.07156082813495605	0.2600042114413069	13.0	1.1296840837943203	0.08441773899683007	1.7339390682364375	14.0	1.0	False	False										TALDO1	+
chr11	ENSG00000177156.6	740747	0.00236332783384969	0.0224069945447138	False	False	740758	A	T	0.045008415858479464	0.07595154534237884	0.5542268022787467	34.0	0.5925938130104909	0.08441773899683007	1.7339390682364375	14.0	1.0	False	False										TALDO1	+
chr11	ENSG00000177156.6	745302	-0.0040484080001210706	0.0417242596091939	False	False	745314	A	T	-0.034936279309704735	0.07598217985437064	0.6462401787405867	34.0	0.45979569652600766	0.08441773899683007	1.7339390682364375	14.0	1.0	False	False										TALDO1	+
chr11	ENSG00000177156.6	750825	-0.0398332794636218	0.0505083496717017	False	False	750841	A	T	-0.10133306822926776	0.07217419021415966	0.16194919919407932	17.0	1.4040069992969244	0.08441773899683007	1.7339390682364375	14.0	1.0	False	False										TALDO1	+
chr11	ENSG00000177156.6	810012	-0.0332656529462084	0.0287448379252733	True	False	810039	CCG	CGG	-0.1196512988349094	0.06900548065775164	0.08441773899683007	0.0	1.7339390682364375	0.08441773899683007	1.7339390682364375	14.0	1.0	True	False	707025.0	0.04402239227515516	0.20598406034204117	chr11:707025						TALDO1	+
chr11	ENSG00000177156.6	832893	-0.0066551560264059	0.0182087529392364	False	False	832925	CGGGG	CCCCG	-0.06070014052982	0.07129686045624048	0.3956017909405116	11.0	0.8513718576300513	0.08441773899683007	1.7339390682364375	14.0	1.0	False	False										TALDO1	+
chr11	ENSG00000177156.6	832968	0.0230596759760563	0.0274623262415373	False	False	833000	CCG	CGG	0.06424336576152515	0.07417586947932947	0.3875845402306248	26.0	0.8660952168471419	0.08441773899683007	1.7339390682364375	14.0	1.0	False	False										TALDO1	+
chr11	ENSG00000177156.6	850611	0.00144844818473732	0.0226328254984111	False	False	850634	CCTCT	AGAGG						0.08441773899683007	1.7339390682364375	14.0	1.0	False	False										TALDO1	+
chr11	ENSG00000177225.12	670077	-0.0245905231101116	0.0313736620961551	False	False	670094	A	T	-0.1234545824268574	0.07566599517639203	0.10459909533310176	35.0	1.631572837164977	0.003605869910922691	2.951080616267122	11.0	0.1841066823483889	False	False										PDDC1	-
chr11	ENSG00000177225.12	689382	-0.016502801619789	0.0293094825908368	False	False	689392	T	A	-0.0081618471477089	0.07537532542712573	0.9138947569465794	31.0	0.10828274506887438	0.003605869910922691	2.951080616267122	11.0	0.1841066823483889	False	False										PDDC1	-
chr11	ENSG00000177225.12	697004	0.00644766096117264	0.0188989187330923	False	False	697030	GGT	ACC	-0.005296070648907724	0.07293147292316945	0.942188032630542	19.0	0.07261708061877394	0.003605869910922691	2.951080616267122	11.0	0.1841066823483889	False	False										PDDC1	-
chr11	ENSG00000177225.12	697101	-0.0219555728927001	0.0318571371819869	False	False	697114	A	T	-0.06696960441134363	0.07912711976494229	0.3986269280021577	48.0	0.8463546330295582	0.003605869910922691	2.951080616267122	11.0	0.1841066823483889	False	False										PDDC1	-
chr11	ENSG00000177225.12	736782	0.129643446494374	0.0406714510936748	False	False	736821	GTTTT	AAAAC	0.08155492588173395	0.07155665313986884	0.2558059995688698	13.0	1.1397252708608647	0.003605869910922691	2.951080616267122	11.0	0.1841066823483889	False	False										PDDC1	-
chr11	ENSG00000177225.12	740747	-0.0625310746199118	0.0455070118252945	False	False	740758	A	T	-0.20284969186280646	0.07444794909426307	0.007096807699447373	34.0	2.7247183344965777	0.003605869910922691	2.951080616267122	11.0	0.1841066823483889	False	False										PDDC1	-
chr11	ENSG00000177225.12	750825	0.0594507239133936	0.0377851224226158	False	False	750841	A	T	0.13316680679523754	0.07190148968400263	0.06556679784400016	17.0	1.852072987367685	0.003605869910922691	2.951080616267122	11.0	0.1841066823483889	False	False										PDDC1	-
chr11	ENSG00000177225.12	810012	-0.151056533564066	0.0375722529548006	False	False	810039	CCG	CGG	-0.160669190932763	0.06860182005884774	0.020127874813853117	0.0	2.3420543477554734	0.003605869910922691	2.951080616267122	11.0	0.1841066823483889	False	False										PDDC1	-
chr11	ENSG00000177225.12	832893	-0.0383076384746152	0.0379452332739348	False	False	832925	CGGGG	CCCCG	-0.19511193450306355	0.07005578436891001	0.005876218439321872	11.0	2.7850938542863863	0.003605869910922691	2.951080616267122	11.0	0.1841066823483889	False	False										PDDC1	-
chr11	ENSG00000177225.12	832968	0.0676846626196359	0.0522017636584137	False	False	833000	CCG	CGG	0.2123312930936384	0.0726345359454201	0.0039059294662462047	26.0	2.9232828478892037	0.003605869910922691	2.951080616267122	11.0	0.1841066823483889	False	False										PDDC1	-
chr11	ENSG00000177225.12	850611	0.00209464933513492	0.0247421518093242	False	False	850634	CCTCT	AGAGG						0.003605869910922691	2.951080616267122	11.0	0.1841066823483889	False	False										PDDC1	-
chr11	ENSG00000184524.5	689382	0.0015710947418857801	0.0185387541843437	False	False	689392	T	A	0.03227980687991647	0.07533855458663506	0.6688377426065055	31.0	0.4284633154568491	0.14335854474796306	1.468971641602348	10.0	1.0	False	False										CEND1	-
chr11	ENSG00000184524.5	697004	0.0219818299437249	0.0287537503400504	False	False	697030	GGT	ACC	0.106394471285938	0.07251853088487795	0.14401020814321794	19.0	1.4671349514076284	0.14335854474796306	1.468971641602348	10.0	1.0	False	False										CEND1	-
chr11	ENSG00000184524.5	697101	-0.0017026265355651901	0.0171925781514032	False	False	697114	A	T	-0.024253489319742232	0.07928183023481797	0.7600696478181482	48.0	0.30591485145975983	0.14335854474796306	1.468971641602348	10.0	1.0	False	False										CEND1	-
chr11	ENSG00000184524.5	736782	-0.0288740064132569	0.0535129731404713	False	False	736821	GTTTT	AAAAC	-0.031293117585871666	0.07176065389459728	0.6632662694459109	13.0	0.43607626028373836	0.14335854474796306	1.468971641602348	10.0	1.0	False	False										CEND1	-
chr11	ENSG00000184524.5	740747	-0.0150100819026529	0.0307770113976584	False	False	740758	A	T	0.03858421793644723	0.07597197757365676	0.612188383932337	34.0	0.5078743395752578	0.14335854474796306	1.468971641602348	10.0	1.0	False	False										CEND1	-
chr11	ENSG00000184524.5	745302	0.00404683817216539	0.041622609906677	False	False	745314	A	T	0.023171435965616646	0.0760081789238854	0.7608434036305418	34.0	0.3048545076816079	0.14335854474796306	1.468971641602348	10.0	1.0	False	False										CEND1	-
chr11	ENSG00000184524.5	750825	0.0150310806533011	0.0363098066491267	False	False	750841	A	T	-0.041677889985694896	0.0724845883251395	0.5659785233453289	17.0	0.5749896764087704	0.14335854474796306	1.468971641602348	10.0	1.0	False	False										CEND1	-
chr11	ENSG00000184524.5	810012	0.0486940648046897	0.0522984817702686	True	False	810039	CCG	CGG	0.10157253666828177	0.06914533527514996	0.14335854474796306	0.0	1.468971641602348	0.14335854474796306	1.468971641602348	10.0	1.0	True	False	828180.0	0.04961568496649652	0.2141906740988393	chr11:828180						CEND1	-
chr11	ENSG00000184524.5	832893	0.0117529743096209	0.0274160842862382	False	False	832925	CGGGG	CCCCG	0.07327935386801095	0.07123653242918346	0.3048994402672998	11.0	1.0286765984975232	0.14335854474796306	1.468971641602348	10.0	1.0	False	False										CEND1	-
chr11	ENSG00000184524.5	832968	0.00190903289528683	0.0176148641309535	False	False	833000	CCG	CGG	-0.009805486776287524	0.07432584124248942	0.8951896147396856	26.0	0.1319256750057755	0.14335854474796306	1.468971641602348	10.0	1.0	False	False										CEND1	-
chr11	ENSG00000184524.5	850611	-0.00858131040532145	0.0329620994230815	False	False	850634	CCTCT	AGAGG						0.14335854474796306	1.468971641602348	10.0	1.0	False	False										CEND1	-
chr11	ENSG00000255284.1	689382	0.167875269528689	0.0368508251826789	False	False	689392	T	A	0.25121385541287955	0.07296059018902376	0.0007185412478473455	31.0	3.4431445080425394	9.202649754333128e-07	5.0606770883721754	10.0	0.00019520444125956037	False	False										AP006621.5	+
chr11	ENSG00000255284.1	697004	0.0320321761865685	0.0308029971922712	False	False	697030	GGT	ACC	-0.03063935536948852	0.07289825428777441	0.6747441106998637	19.0	0.42030300545382154	9.202649754333128e-07	5.0606770883721754	10.0	0.00019520444125956037	False	False										AP006621.5	+
chr11	ENSG00000255284.1	697101	0.10952492251066802	0.0379259068967029	False	False	697114	A	T	0.14777822833383586	0.07843442941993582	0.06137698554815745	48.0	1.884098978302439	9.202649754333128e-07	5.0606770883721754	10.0	0.00019520444125956037	False	False										AP006621.5	+
chr11	ENSG00000255284.1	736782	-0.318317709309205	0.0265627117431979	False	False	736821	GTTTT	AAAAC	-0.3399788929165872	0.06751915926529918	1.0866096093299536e-06	13.0	5.035295116468017	9.202649754333128e-07	5.0606770883721754	10.0	0.00019520444125956037	False	False										AP006621.5	+
chr11	ENSG00000255284.1	740747	-0.26390521215182	0.0353474703598835	False	False	740758	A	T	-0.20967777313685865	0.0743385176789753	0.005354016035596318	34.0	2.8205804969415	9.202649754333128e-07	5.0606770883721754	10.0	0.00019520444125956037	False	False										AP006621.5	+
chr11	ENSG00000255284.1	745302	-0.274211771571411	0.0290962790376932	False	False	745314	A	T	-0.2205084530235235	0.07415715316138416	0.003364294569518062	34.0	2.973529101685484	9.202649754333128e-07	5.0606770883721754	10.0	0.00019520444125956037	False	False										AP006621.5	+
chr11	ENSG00000255284.1	750825	0.22827139905953797	0.0350503027369881	False	False	750841	A	T	0.14148531597267872	0.07181782161773202	0.05028462858510886	17.0	1.970058584145994	9.202649754333128e-07	5.0606770883721754	10.0	0.00019520444125956037	False	False										AP006621.5	+
chr11	ENSG00000255284.1	832893	0.0665207825040529	0.0336023797100356	False	False	832925	CGGGG	CCCCG	0.08923832620648207	0.07114359298012543	0.21121189541843807	11.0	1.2543410090549063	9.202649754333128e-07	5.0606770883721754	10.0	0.00019520444125956037	False	False										AP006621.5	+
chr11	ENSG00000255284.1	832968	-0.099281540222416	0.0490243281439043	False	False	833000	CCG	CGG	-0.09779861526931613	0.07397309615650897	0.1878086684327806	26.0	1.3220835729573652	9.202649754333128e-07	5.0606770883721754	10.0	0.00019520444125956037	False	False										AP006621.5	+
chr11	ENSG00000255284.1	850611	-0.158498773372697	0.07111375125145099	False	False	850634	CCTCT	AGAGG						9.202649754333128e-07	5.0606770883721754	10.0	0.00019520444125956037	False	False										AP006621.5	+
chr11	ENSG00000177542.6	697004	0.0016582200603796802	0.0239388623998025	False	False	697030	GGT	ACC	-0.029449724335596707	0.07290086221276589	0.6866943017961732	19.0	0.40396949283872363	0.2367222995695798	1.1868525912632966	9.0	1.0	False	False										SLC25A22	-
chr11	ENSG00000177542.6	697101	-8.72584878704917e-05	0.0217093968318968	False	False	697114	A	T	0.07127502146267445	0.07910346187891859	0.3689322542055785	48.0	0.9010354258802615	0.2367222995695798	1.1868525912632966	9.0	1.0	False	False										SLC25A22	-
chr11	ENSG00000177542.6	736782	-0.0027717004038824	0.0209917683914994	False	False	736821	GTTTT	AAAAC	-0.06841925849463287	0.07162757363243076	0.3406610709852933	13.0	0.9552083789091906	0.2367222995695798	1.1868525912632966	9.0	1.0	False	False										SLC25A22	-
chr11	ENSG00000177542.6	740747	-0.006057620775797121	0.0234686609738606	True	False	740758	A	T	-0.05862257341156942	0.07589783953175024	0.4409386146293381	34.0	0.7723879068658591	0.2367222995695798	1.1868525912632966	9.0	1.0	False	False										SLC25A22	-
chr11	ENSG00000177542.6	745302	7.178515245615559e-06	0.0235651098599298	False	False	745314	A	T	0.00283596593868618	0.07602828638867018	0.9702876504948144	34.0	0.037301458094007485	0.2367222995695798	1.1868525912632966	9.0	1.0	False	False										SLC25A22	-
chr11	ENSG00000177542.6	750825	-0.00117639580065586	0.0178453234032847	False	False	750841	A	T	-0.015191123098096825	0.0725392536122782	0.8343452606890739	17.0	0.2094193466518593	0.2367222995695798	1.1868525912632966	9.0	1.0	False	False										SLC25A22	-
chr11	ENSG00000177542.6	810012	-0.0039923215521169	0.0169591753456971	False	False	810039	CCG	CGG	-0.00016848952918665648	0.06950480369911527	0.9980681508040388	0.0	0.0024241422206736076	0.2367222995695798	1.1868525912632966	9.0	1.0	False	False										SLC25A22	-
chr11	ENSG00000177542.6	832893	-0.0024750968116739997	0.0180057957966021	False	False	832925	CGGGG	CCCCG	-0.08447218481783668	0.07117327411984982	0.2367222995695798	11.0	1.1868525912632966	0.2367222995695798	1.1868525912632966	9.0	1.0	True	False	763297.0	0.14396282037776525	0.322023666948525	chr11:763297						SLC25A22	-
chr11	ENSG00000177542.6	832968	0.0029082255888878	0.0194366771451173	False	False	833000	CCG	CGG	0.02223246528681224	0.0743110424892644	0.7651450560990641	26.0	0.299181178759861	0.2367222995695798	1.1868525912632966	9.0	1.0	False	False										SLC25A22	-
chr11	ENSG00000177542.6	850611	0.00310419193055746	0.0240522047649042	False	False	850634	CCTCT	AGAGG						0.2367222995695798	1.1868525912632966	9.0	1.0	False	False										SLC25A22	-
chr11	ENSG00000177595.13	736782	-0.146384031962221	0.0447287327461228	False	False	736821	GTTTT	AAAAC	-0.1642690436702617	0.07082051079260908	0.021408146236068338	13.0	2.3195122688582055	0.0002407928093299457	3.7371017095841923	8.0	0.018173697288358274	False	False										PIDD	-
chr11	ENSG00000177595.13	740747	-0.13934857254540803	0.0429426750452534	False	False	740758	A	T	-0.14042780284464645	0.0752752188144411	0.0638010161641384	34.0	1.8655250035315236	0.0002407928093299457	3.7371017095841923	8.0	0.018173697288358274	False	False										PIDD	-
chr11	ENSG00000177595.13	745302	-0.156079026680508	0.0496039483979517	False	False	745314	A	T	-0.10712036221121506	0.07559112817624843	0.15825137604946715	34.0	1.4171023081101926	0.0002407928093299457	3.7371017095841923	8.0	0.018173697288358274	False	False										PIDD	-
chr11	ENSG00000177595.13	750825	0.10694920462009698	0.0393238277375968	False	False	750841	A	T	0.12696795151307874	0.07196048401319671	0.07926946693430413	17.0	1.7644121388871468	0.0002407928093299457	3.7371017095841923	8.0	0.018173697288358274	False	False										PIDD	-
chr11	ENSG00000177595.13	832893	-0.000526201989434774	0.0192616534316946	False	False	832925	CGGGG	CCCCG	-0.06044433304752388	0.07129796926589853	0.397599723832613	11.0	0.8477707523772926	0.0002407928093299457	3.7371017095841923	8.0	0.018173697288358274	False	False										PIDD	-
chr11	ENSG00000177595.13	832968	-0.0731024452080126	0.0347544518956933	False	False	833000	CCG	CGG	-0.04462620442022795	0.07425536429379055	0.548603236411833	26.0	0.6009829033181341	0.0002407928093299457	3.7371017095841923	8.0	0.018173697288358274	False	False										PIDD	-
chr11	ENSG00000177595.13	850611	-0.159195203710561	0.09503240143096801	False	False	850634	CCTCT	AGAGG						0.0002407928093299457	3.7371017095841923	8.0	0.018173697288358274	False	False										PIDD	-
chr11	ENSG00000177595.13	905669	-0.00174555661914556	0.0178497424068163	False	False	905688	A	T	-0.07903730853314553	0.07714024493338242	0.3070374008821525	40.0	1.0245923979292701	0.0002407928093299457	3.7371017095841923	8.0	0.018173697288358274	False	False										PIDD	-
chr11	ENSG00000177600.4	736782	-0.14654606022246397	0.032591981325403	False	False	736821	GTTTT	AAAAC	-0.12207252784512992	0.07125886806615424	0.08829437390712586	13.0	1.713085418811341	0.0002338298451594834	3.744977633049433	8.0	0.017806221874314562	False	False										RPLP2	+
chr11	ENSG00000177600.4	740747	0.0058843298589050606	0.0223329500008804	False	False	740758	A	T	0.15042420024664066	0.07516350424127058	0.04692405409637269	34.0	2.001293071219611	0.0002338298451594834	3.744977633049433	8.0	0.017806221874314562	False	False										RPLP2	+
chr11	ENSG00000177600.4	745302	-0.182607209537671	0.0388702206027	False	False	745314	A	T	-0.1412468508807488	0.0752663604290308	0.0622531798517883	34.0	1.8766265576762073	0.0002338298451594834	3.744977633049433	8.0	0.017806221874314562	False	False										RPLP2	+
chr11	ENSG00000177600.4	750825	-0.00356057222551414	0.0177039203925141	False	False	750841	A	T	-0.07176996733723975	0.07236053998039815	0.3225377675472425	17.0	0.9918384710324387	0.0002338298451594834	3.744977633049433	8.0	0.017806221874314562	False	False										RPLP2	+
chr11	ENSG00000177600.4	832893	0.17563711082766198	0.0452584401302423	False	False	832925	CGGGG	CCCCG	0.22253431265688411	0.0696374898917245	0.0016264737866804695	11.0	3.195610769470446	0.0002338298451594834	3.744977633049433	8.0	0.017806221874314562	False	False										RPLP2	+
chr11	ENSG00000177600.4	832968	-0.0985609076276367	0.055572934389007005	False	False	833000	CCG	CGG	-0.1228910081524199	0.07376601053350497	0.09745167465117296	26.0	1.665957088686558	0.0002338298451594834	3.744977633049433	8.0	0.017806221874314562	False	False										RPLP2	+
chr11	ENSG00000177600.4	850611	-0.00968188974498624	0.0276094613028494	False	False	850634	CCTCT	AGAGG						0.0002338298451594834	3.744977633049433	8.0	0.017806221874314562	False	False										RPLP2	+
chr11	ENSG00000177600.4	905669	0.00388045224321984	0.0205361698222238	False	False	905688	A	T	0.029520562911777445	0.07734859796388202	0.7032016493568535	40.0	0.38165608283633135	0.0002338298451594834	3.744977633049433	8.0	0.017806221874314562	False	False										RPLP2	+
chr11	ENSG00000177666.11	736782	0.0445738738422644	0.0328433176481287	False	False	736821	GTTTT	AAAAC	0.025555787813050245	0.07177236717026232	0.7221771283430268	13.0	0.3560672278291367	0.020929362608773747	2.3279580825487844	9.0	0.5091765622977086	False	False										PNPLA2	+
chr11	ENSG00000177666.11	740747	-0.0401372500187183	0.0410282246216149	False	False	740758	A	T	-0.14038302398152527	0.07527570160347101	0.06388653960057071	34.0	1.86491817400812	0.020929362608773747	2.3279580825487844	9.0	0.5091765622977086	False	False										PNPLA2	+
chr11	ENSG00000177666.11	745302	0.0675489264177108	0.0420354243651263	True	False	745314	A	T	0.06258100609885282	0.0758795675573579	0.4106542388651523	34.0	0.824741206538208	0.020929362608773747	2.3279580825487844	9.0	0.5091765622977086	False	False										PNPLA2	+
chr11	ENSG00000177666.11	750825	0.028166586032854997	0.0338177142108748	False	False	750841	A	T	0.0944258005469435	0.0722234751233999	0.19265288555473253	17.0	1.307411480624673	0.020929362608773747	2.3279580825487844	9.0	0.5091765622977086	False	False										PNPLA2	+
chr11	ENSG00000177666.11	810012	-0.0245072225941223	0.04024980232824	False	False	810039	CCG	CGG	0.006307147873095834	0.06950342221740559	0.9277822788465568	0.0	0.0907458607342697	0.020929362608773747	2.3279580825487844	9.0	0.5091765622977086	False	False										PNPLA2	+
chr11	ENSG00000177666.11	832893	0.00600413377016661	0.0382070708470683	False	False	832925	CGGGG	CCCCG	0.08306490759876688	0.07118172421967417	0.244651785302986	11.0	1.1669414938927298	0.020929362608773747	2.3279580825487844	9.0	0.5091765622977086	False	False										PNPLA2	+
chr11	ENSG00000177666.11	832968	0.00807211631444922	0.0341871255552396	False	False	833000	CCG	CGG	-0.0438909773750043	0.07425778535388286	0.5552160605794849	26.0	0.591062299607206	0.020929362608773747	2.3279580825487844	9.0	0.5091765622977086	False	False										PNPLA2	+
chr11	ENSG00000177666.11	850611	0.0044824847185672	0.0425563058331882	False	False	850634	CCTCT	AGAGG						0.020929362608773747	2.3279580825487844	9.0	0.5091765622977086	False	False										PNPLA2	+
chr11	ENSG00000177666.11	905669	-0.0098814376315145	0.0213148863854115	False	False	905688	A	T	-0.04197707068280165	0.07731411648596469	0.5878937348549229	40.0	0.5429418661263756	0.020929362608773747	2.3279580825487844	9.0	0.5091765622977086	False	False										PNPLA2	+
chr11	ENSG00000177685.12	736782	-0.00654902971149127	0.0209287114250057	False	False	736821	GTTTT	AAAAC	-0.002880238711727552	0.07179551806018764	0.9680409047314368	13.0	0.04011724951010159	0.048002987067966615	1.990841261862861	9.0	0.8311295495623885	False	False										EFCAB4A	+
chr11	ENSG00000177685.12	740747	-0.013895761919027002	0.0346123617420672	False	False	740758	A	T	-0.044325883359154265	0.07595386552528907	0.5602565546331519	34.0	0.5835895652262205	0.048002987067966615	1.990841261862861	9.0	0.8311295495623885	False	False										EFCAB4A	+
chr11	ENSG00000177685.12	745302	-0.0222078017193762	0.0360745203486359	False	False	745314	A	T	0.030778997170311868	0.07599257087712942	0.6859584927116629	34.0	0.4050263968576309	0.048002987067966615	1.990841261862861	9.0	0.8311295495623885	False	False										EFCAB4A	+
chr11	ENSG00000177685.12	750825	0.0145414183724443	0.0475686790770424	False	False	750841	A	T	0.05029825515657714	0.07245579725192182	0.4884095435906547	17.0	0.6941922808701553	0.048002987067966615	1.990841261862861	9.0	0.8311295495623885	False	False										EFCAB4A	+
chr11	ENSG00000177685.12	810012	0.00964572644872513	0.024103311288953	False	False	810039	CCG	CGG	0.0197350727336418	0.06949126824181599	0.7766991791012481	0.0	0.28399356110421836	0.048002987067966615	1.990841261862861	9.0	0.8311295495623885	False	False										EFCAB4A	+
chr11	ENSG00000177685.12	832893	-0.0813163872991785	0.050517240633652	True	False	832925	CGGGG	CCCCG	-0.11545840564572307	0.07095087969445531	0.10527978741774746	11.0	1.627300551352374	0.048002987067966615	1.990841261862861	9.0	0.8311295495623885	False	False										EFCAB4A	+
chr11	ENSG00000177685.12	850611	-0.0426425140377017	0.0516630019442261	False	False	850634	CCTCT	AGAGG						0.048002987067966615	1.990841261862861	9.0	0.8311295495623885	False	False										EFCAB4A	+
chr11	ENSG00000177685.12	905669	0.000371558972910519	0.0148410490893756	False	False	905688	A	T	0.0588398692485491	0.07724825327121614	0.4473143821870492	40.0	0.7616983783693362	0.048002987067966615	1.990841261862861	9.0	0.8311295495623885	False	False										EFCAB4A	+
chr11	ENSG00000177685.12	918501	-0.0126991153831469	0.0230306434833711	False	False	918511	A	T	-0.09151033829500747	0.07094810636570119	0.1986250109758334	10.0	1.2898207292992219	0.048002987067966615	1.990841261862861	9.0	0.8311295495623885	False	False										EFCAB4A	+
chr11	ENSG00000177697.13	736782	-0.0463724902049544	0.0450028581005892	False	False	736821	GTTTT	AAAAC	-0.07243229644074814	0.07160723205543426	0.3130265373909592	13.0	1.0115220818013906	1.361761238121509e-07	5.487211932139085	9.0	3.40840663213094e-05	False	False										CD151	+
chr11	ENSG00000177697.13	740747	0.0182348617897592	0.0339662486334782	False	False	740758	A	T	-0.05717332957522401	0.07590422967893108	0.4523356421777143	34.0	0.7532298241753154	1.361761238121509e-07	5.487211932139085	9.0	3.40840663213094e-05	False	False										CD151	+
chr11	ENSG00000177697.13	745302	-0.0974493450552227	0.0485754877612009	False	False	745314	A	T	-0.08982427174047804	0.07572125640606253	0.2371505292796476	34.0	1.1862490931052005	1.361761238121509e-07	5.487211932139085	9.0	3.40840663213094e-05	False	False										CD151	+
chr11	ENSG00000177697.13	750825	-0.0342696130889845	0.0357610651718211	False	False	750841	A	T	-0.0010252860533505118	0.07254758687954263	0.9887390204513052	17.0	0.014132600372399535	1.361761238121509e-07	5.487211932139085	9.0	3.40840663213094e-05	False	False										CD151	+
chr11	ENSG00000177697.13	810012	0.0938849506022318	0.0488160640615833	False	False	810039	CCG	CGG	0.11560696961941742	0.06903877747360762	0.09553814255206647	0.0	1.6745222590827604	1.361761238121509e-07	5.487211932139085	9.0	3.40840663213094e-05	False	False										CD151	+
chr11	ENSG00000177697.13	832893	0.29931922311896003	0.0571917020411061	False	False	832925	CGGGG	CCCCG	0.30092579383463514	0.06811768277891088	1.6483538020215688e-05	11.0	4.4177338623121996	1.361761238121509e-07	5.487211932139085	9.0	3.40840663213094e-05	False	False										CD151	+
chr11	ENSG00000177697.13	850611	0.00103398579565503	0.0205472372588624	False	False	850634	CCTCT	AGAGG						1.361761238121509e-07	5.487211932139085	9.0	3.40840663213094e-05	False	False										CD151	+
chr11	ENSG00000177697.13	905669	0.0065164628134945606	0.0297825555904555	False	False	905688	A	T	0.00523129694246136	0.07738126440574432	0.9461815993780508	40.0	0.06760418019317115	1.361761238121509e-07	5.487211932139085	9.0	3.40840663213094e-05	False	False										CD151	+
chr11	ENSG00000177697.13	918501	-0.0672515945451368	0.0398646119846097	False	False	918511	A	T	-0.015291292723724387	0.07123871987889695	0.8302633167001604	10.0	0.21464861734909035	1.361761238121509e-07	5.487211932139085	9.0	3.40840663213094e-05	False	False										CD151	+
chr11	ENSG00000071203.5	60178305	0.136376188787004	0.11867326356642699	False	False	60178338	T	A										False	False										MS4A12	+
chr11	ENSG00000071203.5	60189272	0.0037887976978326398	0.0442764463772135	False	False	60189288	A	T										False	False										MS4A12	+
chr11	ENSG00000071203.5	60189940	-0.0310248672316052	0.0667688810803911	False	False	60189964	GT	AC										False	False										MS4A12	+
chr11	ENSG00000071203.5	60197732	-0.019364065497792998	0.0570259487597159	False	False	60197745	A	T										False	False										MS4A12	+
chr11	ENSG00000071203.5	60212739	-0.00462594116918563	0.0450890827158614	False	False	60212750	T	A										False	False										MS4A12	+
chr11	ENSG00000071203.5	60246995	-0.346785352468235	0.18005354469104504	True	False	60247015	ATTTT	AAAAT										False	False										MS4A12	+
chr11	ENSG00000071203.5	60254347	0.0221323964346928	0.0587245632211455	False	False	60254377	CCTT	AAGG										False	False										MS4A12	+
chr11	ENSG00000071203.5	60281916	0.0134670453693524	0.0520932840364058	False	False	60281936	T	A										False	False										MS4A12	+
chr11	ENSG00000071203.5	60283669	-0.202108128514423	0.138860411806046	False	False	60283680	T	A										False	False										MS4A12	+
chr11	ENSG00000071203.5	60284658	-0.0555024759698543	0.0842333620251868	False	False	60284672	A	T										False	False										MS4A12	+
chr11	ENSG00000071203.5	60307175	-0.056257702676280996	0.0840696941293234	False	False	60307189	A	T										False	False										MS4A12	+
chr11	ENSG00000071203.5	60352510	-0.0751854340049212	0.0954428260203173	False	False	60352520	A	T										False	False										MS4A12	+
chr11	ENSG00000156738.13	60189272	-0.00418204783333164	0.0184066660340254	False	False	60189288	A	T	-0.0623067691987594	0.07654748109399385	0.4168051628101385	37.0	0.8139623709139683	0.017074833051245044	2.4051936065512973	14.0	0.5884787867700327	False	False										MS4A1	+
chr11	ENSG00000156738.13	60189940	0.013870041508286999	0.0286040931715335	False	False	60189964	GT	AC	0.022669425014144387	0.07177736545454637	0.7524712769953052	13.0	0.3158297169391094	0.017074833051245044	2.4051936065512973	14.0	0.5884787867700327	False	False										MS4A1	+
chr11	ENSG00000156738.13	60197732	0.0414172351950999	0.0434113524532459	False	False	60197745	A	T	0.15162069262722422	0.07408661669188077	0.04217439511951029	29.0	2.0465328206010587	0.017074833051245044	2.4051936065512973	14.0	0.5884787867700327	False	False										MS4A1	+
chr11	ENSG00000156738.13	60212739	-0.007287113126226329	0.0253042216971625	False	False	60212750	T	A	-0.0958353535113235	0.07844828913641652	0.22363056636450687	46.0	1.221637266616127	0.017074833051245044	2.4051936065512973	14.0	0.5884787867700327	False	False										MS4A1	+
chr11	ENSG00000156738.13	60246995	0.0201129248809972	0.0302429088068389	False	False	60247015	ATTTT	AAAAT	0.16587642874897113	0.07026003226541018	0.01920753357617529	10.0	2.360893147933181	0.017074833051245044	2.4051936065512973	14.0	0.5884787867700327	False	False										MS4A1	+
chr11	ENSG00000156738.13	60254347	-0.00598447906027555	0.0183043858132228	False	False	60254377	CCTT	AAGG						0.017074833051245044	2.4051936065512973	14.0	0.5884787867700327	False	False										MS4A1	+
chr11	ENSG00000156738.13	60281916	0.00124076265775809	0.0175366850134944	False	False	60281936	T	A	0.07562484637633925	0.07834242983473785	0.3358276314739177	45.0	0.9653114734361532	0.017074833051245044	2.4051936065512973	14.0	0.5884787867700327	False	False										MS4A1	+
chr11	ENSG00000156738.13	60283669	0.00588381575764389	0.0183494561619047	False	False	60283680	T	A	0.08023272864297276	0.07429530825827207	0.2816242332725628	27.0	1.079916491685592	0.017074833051245044	2.4051936065512973	14.0	0.5884787867700327	False	False										MS4A1	+
chr11	ENSG00000156738.13	60284658	0.00274871106393889	0.0147459869701023	False	False	60284672	A	T	-0.009884198528131116	0.07292893300503198	0.8923363321722593	19.0	0.13553192293995472	0.017074833051245044	2.4051936065512973	14.0	0.5884787867700327	False	False										MS4A1	+
chr11	ENSG00000156738.13	60307175	-0.00390506044446231	0.0144417667386752	False	False	60307189	A	T	-0.047628481322742285	0.06993454670180344	0.4966161720795176	3.0	0.6810436839724889	0.017074833051245044	2.4051936065512973	14.0	0.5884787867700327	False	False										MS4A1	+
chr11	ENSG00000156738.13	60126226	0.00642442940930113	0.0189899709909903	False	False	60126252	CTTT	AAAG	0.06270809978679916	0.07259613929351512	0.3887960262545981	18.0	0.8637938655837137	0.017074833051245044	2.4051936065512973	14.0	0.5884787867700327	False	False										MS4A1	+
chr11	ENSG00000156738.13	60127406	-0.0363723298533478	0.036064145373479	False	False	60127441	GTTT	AAAC	-0.1506785729866229	0.06887782794725485	0.02982249967083515	1.0	2.187620856772796	0.017074833051245044	2.4051936065512973	14.0	0.5884787867700327	False	False										MS4A1	+
chr11	ENSG00000156738.13	60134072	-0.00725651170832205	0.0298589027989356	False	False	60134084	T	A	-0.04843754925396457	0.07660647353318023	0.5280465018287024	37.0	0.6322905496098188	0.017074833051245044	2.4051936065512973	14.0	0.5884787867700327	False	False										MS4A1	+
chr11	ENSG00000156738.13	60146984	0.00027848643088553704	0.019704304886029998	False	False	60147022	GTTT	AAAC	0.0007945859824014662	0.0703597322616162	0.991000673374698	5.0	0.011293192240228888	0.017074833051245044	2.4051936065512973	14.0	0.5884787867700327	False	False										MS4A1	+
chr11	ENSG00000166926.4	60178305	-0.0390858319370434	0.061238262393234	False	False	60178338	T	A										False	False										MS4A6E	+
chr11	ENSG00000166926.4	60189272	0.008362410656865209	0.0417390993847192	False	False	60189288	A	T										False	False										MS4A6E	+
chr11	ENSG00000166926.4	60189940	0.00789671997013815	0.038007089566737	False	False	60189964	GT	AC										False	False										MS4A6E	+
chr11	ENSG00000166926.4	60197732	0.00870930858954643	0.0338428573878797	False	False	60197745	A	T										False	False										MS4A6E	+
chr11	ENSG00000166926.4	60002356	0.00770857583842168	0.0382657446573866	False	False	60002366	A	T										False	False										MS4A6E	+
chr11	ENSG00000166926.4	60008471	0.0545470031473713	0.0589575737642791	True	False	60008513	ATTT	AAAT										False	False										MS4A6E	+
chr11	ENSG00000166926.4	60015176	-0.0328118492498253	0.0570432051433702	False	False	60015190	A	T										False	False										MS4A6E	+
chr11	ENSG00000166926.4	60018650	0.016870939386067	0.0400628167482391	False	False	60018664	GT	AC										False	False										MS4A6E	+
chr11	ENSG00000166926.4	60018917	-0.0047755085304477	0.0973294443303687	False	False	60018927	A	T										False	False										MS4A6E	+
chr11	ENSG00000166926.4	60038808	-0.0411733361062659	0.0603773991418848	False	False	60038845	GT	AC										False	False										MS4A6E	+
chr11	ENSG00000166926.4	60057048	-0.0049374669786692894	0.0337596009256166	False	False	60057097	GT	AC										False	False										MS4A6E	+
chr11	ENSG00000166926.4	60096000	0.023979137609031	0.0510762775099286	False	False	60096031	AC	GT										False	False										MS4A6E	+
chr11	ENSG00000166926.4	60096241	-0.00577554677411085	0.0627747082894286	False	False	60096255	AG	CT										False	False										MS4A6E	+
chr11	ENSG00000166926.4	60109061	0.0150605168781932	0.0448500606673184	False	False	60109087	AC	GT										False	False										MS4A6E	+
chr11	ENSG00000166926.4	60112368	-0.007261702140976891	0.0419510939490093	False	False	60112427	GTTT	AAAC										False	False										MS4A6E	+
chr11	ENSG00000166926.4	60126226	-0.0055957936937111605	0.0425911063469765	False	False	60126252	CTTT	AAAG										False	False										MS4A6E	+
chr11	ENSG00000166926.4	60127406	-0.0313024901277307	0.0552404401541346	False	False	60127441	GTTT	AAAC										False	False										MS4A6E	+
chr11	ENSG00000166926.4	60134072	-0.0429591853925389	0.0639923252300706	False	False	60134084	T	A										False	False										MS4A6E	+
chr11	ENSG00000166926.4	60146984	-0.00663944050287006	0.0319861282896772	False	False	60147022	GTTT	AAAC										False	False										MS4A6E	+
chr11	ENSG00000166927.8	60178305	-0.147995626460116	0.0612162369700742	False	False	60178338	T	A	-0.09397814995013956	0.07039773104766765	0.18340704609197336	7.0	1.3349599277071182	0.0003951130852179152	3.6036777737164543	15.0	0.044176619433838604	False	False										MS4A7	+
chr11	ENSG00000166927.8	60189272	1.89695892452173e-05	0.0163327127189087	False	False	60189288	A	T	-0.08677526146913886	0.07640719299358263	0.25768283392700364	37.0	1.1356949270002241	0.0003951130852179152	3.6036777737164543	15.0	0.044176619433838604	False	False										MS4A7	+
chr11	ENSG00000166927.8	60189940	0.0329370859186742	0.05013301267164799	False	False	60189964	GT	AC	0.008030743793559253	0.0717935006662013	0.911050916065838	13.0	0.11185892481963816	0.0003951130852179152	3.6036777737164543	15.0	0.044176619433838604	False	False										MS4A7	+
chr11	ENSG00000166927.8	60197732	-0.0273244610986348	0.0386782708319412	False	False	60197745	A	T	-0.1400592971618438	0.07421436432626298	0.060757577980031736	29.0	1.887226259139157	0.0003951130852179152	3.6036777737164543	15.0	0.044176619433838604	False	False										MS4A7	+
chr11	ENSG00000166927.8	60212739	0.0435112573736296	0.0401410840679793	False	False	60212750	T	A	0.05786841020101745	0.0786789706133424	0.4631049370731056	46.0	0.735500347169058	0.0003951130852179152	3.6036777737164543	15.0	0.044176619433838604	False	False										MS4A7	+
chr11	ENSG00000166927.8	60246995	0.123630142273415	0.0366649512502081	False	False	60247015	ATTTT	AAAAT	0.11487772387465592	0.07077536884620693	0.10616042619260263	10.0	1.6231314049988532	0.0003951130852179152	3.6036777737164543	15.0	0.044176619433838604	False	False										MS4A7	+
chr11	ENSG00000166927.8	60254347	0.0149342949286069	0.0424817041684296	False	False	60254377	CCTT	AAGG						0.0003951130852179152	3.6036777737164543	15.0	0.044176619433838604	False	False										MS4A7	+
chr11	ENSG00000166927.8	60057048	0.00606278735850306	0.0174297518006659	False	False	60057097	GT	AC	0.0043158190877205654	0.08032118483678216	0.9572178670619168	52.0	0.05373201474169721	0.0003951130852179152	3.6036777737164543	15.0	0.044176619433838604	False	False										MS4A7	+
chr11	ENSG00000166927.8	60096000	0.0926810314740358	0.0360033426159953	False	False	60096031	AC	GT	0.14610177092789914	0.07565133442821986	0.05510562912159834	36.0	1.931251735771094	0.0003951130852179152	3.6036777737164543	15.0	0.044176619433838604	False	False										MS4A7	+
chr11	ENSG00000166927.8	60096241	-0.0283848215473141	0.0305742097453839	False	False	60096255	AG	CT	-0.11546348894422828	0.06920730721846632	0.0967612456735452	1.0	1.6683713553504593	0.0003951130852179152	3.6036777737164543	15.0	0.044176619433838604	False	False										MS4A7	+
chr11	ENSG00000166927.8	60109061	0.16046625239865697	0.0402384056245805	False	False	60109087	AC	GT	0.13485049421974282	0.06989029584838354	0.05508182339495045	6.0	1.9294594847942932	0.0003951130852179152	3.6036777737164543	15.0	0.044176619433838604	False	False										MS4A7	+
chr11	ENSG00000166927.8	60112368	-0.00847090797478323	0.0244974806088198	False	False	60112427	GTTT	AAAC	0.012028208012687057	0.07070556280138099	0.8650901967233444	7.0	0.17011685553618316	0.0003951130852179152	3.6036777737164543	15.0	0.044176619433838604	False	False										MS4A7	+
chr11	ENSG00000166927.8	60126226	0.00789467690433504	0.0283371991562625	False	False	60126252	CTTT	AAAG	-0.021806174593969326	0.07272200058472951	0.7646160372831363	18.0	0.2998566378624667	0.0003951130852179152	3.6036777737164543	15.0	0.044176619433838604	False	False										MS4A7	+
chr11	ENSG00000166927.8	60127406	-0.165998794613159	0.0730779279493461	False	False	60127441	GTTT	AAAC	-0.1110630089673243	0.06924225826969414	0.1102511083981085	1.0	1.603977278365778	0.0003951130852179152	3.6036777737164543	15.0	0.044176619433838604	False	False										MS4A7	+
chr11	ENSG00000166927.8	60134072	-0.0145441706832987	0.025188595569068998	False	False	60134084	T	A	0.026065055312046427	0.07667044115186161	0.7343046338122383	37.0	0.3399622451685026	0.0003951130852179152	3.6036777737164543	15.0	0.044176619433838604	False	False										MS4A7	+
chr11	ENSG00000166928.6	60178305	-0.36528992291284496	0.038324849246681995	True	True	60178338	T	A	-0.2800429050389335	0.06788136604906224	5.424953791502028e-05	7.0	4.125475389468863	2.6899036976746414e-05	4.297020543718772	17.0	0.005642690904621342	False	False										MS4A14	+
chr11	ENSG00000166928.6	60189272	-0.00632901231047615	0.0198822405149342	False	False	60189288	A	T	-0.04821868168080247	0.07660728573617838	0.5299146136946471	37.0	0.6294268386803166	2.6899036976746414e-05	4.297020543718772	17.0	0.005642690904621342	False	False										MS4A14	+
chr11	ENSG00000166928.6	60189940	0.22997710296152	0.0415009266438508	False	False	60189964	GT	AC	0.11090593975373164	0.07135290082629091	0.12173559728196105	13.0	1.554329795557056	2.6899036976746414e-05	4.297020543718772	17.0	0.005642690904621342	False	False										MS4A14	+
chr11	ENSG00000166928.6	60197732	0.0674921081622821	0.0537884438473799	False	False	60197745	A	T	-0.0658969502687371	0.07479025322340252	0.3794572110563247	29.0	0.8810900809748478	2.6899036976746414e-05	4.297020543718772	17.0	0.005642690904621342	False	False										MS4A14	+
chr11	ENSG00000166928.6	60212739	0.10744754829706499	0.0368145524500213	False	False	60212750	T	A	0.11560848090935248	0.0782826015724789	0.1416800703598083	46.0	1.476809387872923	2.6899036976746414e-05	4.297020543718772	17.0	0.005642690904621342	False	False										MS4A14	+
chr11	ENSG00000166928.6	60246995	0.19360057217422696	0.0377281210335859	False	False	60247015	ATTTT	AAAAT	0.13357253209796452	0.07060860801799068	0.0599938038629587	10.0	1.89173155862145	2.6899036976746414e-05	4.297020543718772	17.0	0.005642690904621342	False	False										MS4A14	+
chr11	ENSG00000166928.6	60254347	0.0609580332236383	0.0403821502194898	False	False	60254377	CCTT	AAGG						2.6899036976746414e-05	4.297020543718772	17.0	0.005642690904621342	False	False										MS4A14	+
chr11	ENSG00000166928.6	60281916	-0.0458643536609112	0.0338957196065908	False	False	60281936	T	A	0.00972723797637398	0.07856370305231468	0.9016165203338264	45.0	0.12381338453327133	2.6899036976746414e-05	4.297020543718772	17.0	0.005642690904621342	False	False										MS4A14	+
chr11	ENSG00000166928.6	60283669	0.259569018447076	0.0278106259054459	False	False	60283680	T	A	0.279289572364718	0.07156959840169297	0.00013447145736361532	27.0	3.9023493019643865	2.6899036976746414e-05	4.297020543718772	17.0	0.005642690904621342	False	False										MS4A14	+
chr11	ENSG00000166928.6	60284658	0.0945382942120253	0.0343770297305314	False	False	60284672	A	T	0.15988915445036575	0.07199421734643181	0.027554429465972845	19.0	2.220861068340931	2.6899036976746414e-05	4.297020543718772	17.0	0.005642690904621342	False	False										MS4A14	+
chr11	ENSG00000166928.6	60096000	0.0357716746706884	0.0347339419414553	False	False	60096031	AC	GT	0.1524400708130895	0.07557816235277763	0.04526131040358597	36.0	2.0169856750623554	2.6899036976746414e-05	4.297020543718772	17.0	0.005642690904621342	False	False										MS4A14	+
chr11	ENSG00000166928.6	60096241	0.0141868646277778	0.0213634223046252	False	False	60096255	AG	CT	-0.0004293665292079418	0.06967329500682917	0.9950889757162268	1.0	0.006162569592350362	2.6899036976746414e-05	4.297020543718772	17.0	0.005642690904621342	False	False										MS4A14	+
chr11	ENSG00000166928.6	60109061	0.300238885469626	0.0386033966262996	False	False	60109087	AC	GT	0.2268154885249663	0.06869627196519702	0.0011371856179410364	6.0	3.3017146642233484	2.6899036976746414e-05	4.297020543718772	17.0	0.005642690904621342	False	False										MS4A14	+
chr11	ENSG00000166928.6	60112368	-0.12843532736707597	0.0355867777514752	False	False	60112427	GTTT	AAAC	-0.1198638480235413	0.07020087812616704	0.08929194283604149	7.0	1.7074408643168044	2.6899036976746414e-05	4.297020543718772	17.0	0.005642690904621342	False	False										MS4A14	+
chr11	ENSG00000166928.6	60126226	0.00521293922421325	0.0189532568042961	False	False	60126252	CTTT	AAAG	0.03454843672274153	0.07269587317239122	0.6351602694324884	18.0	0.4752461895713565	2.6899036976746414e-05	4.297020543718772	17.0	0.005642690904621342	False	False										MS4A14	+
chr11	ENSG00000166928.6	60127406	-0.388055713721243	0.0457769843473137	False	False	60127441	GTTT	AAAC	-0.2825644383002338	0.06683399730066157	3.546009863635203e-05	1.0	4.227854830066206	2.6899036976746414e-05	4.297020543718772	17.0	0.005642690904621342	False	False										MS4A14	+
chr11	ENSG00000166928.6	60134072	-0.0606306874883913	0.0371105866413812	False	False	60134084	T	A	-0.044908307983460086	0.07661912078487618	0.5585695618035316	37.0	0.5861240317485413	2.6899036976746414e-05	4.297020543718772	17.0	0.005642690904621342	False	False										MS4A14	+
chr11	ENSG00000072518.16	63508644	-0.005912560919831521	0.0261460992324968	False	False	63508688	ATTT	AAAT	-0.09912308601623658	0.07723281240612917	0.2011294278073632	41.0	1.283432299409185	0.14543100622120356	1.4616775242834803	15.0	1.0	False	False										MARK2	+
chr11	ENSG00000072518.16	63513980	-0.0100255656664553	0.0304330655441409	False	False	63514004	T	A	-0.03563588407195965	0.08187115773110176	0.6639978464354837	58.0	0.4352678655040205	0.14543100622120356	1.4616775242834803	15.0	1.0	False	False										MARK2	+
chr11	ENSG00000072518.16	63530461	0.0005143947317929469	0.0176723877595731	False	False	63530482	AGAGCC	CTCTGG						0.14543100622120356	1.4616775242834803	15.0	1.0	False	False										MARK2	+
chr11	ENSG00000072518.16	63550747	-0.00284749774447168	0.0163026559131554	False	False	63550795	AAAT	ATTT	-0.08761279243856229	0.07079362518385605	0.21733732659498187	9.0	1.23758025120236	0.14543100622120356	1.4616775242834803	15.0	1.0	False	False										MARK2	+
chr11	ENSG00000072518.16	63553404	-0.00248219129433693	0.0147312132100648	False	False	63553459	AAAG	CTTT	-0.005662949534973584	0.07124590756801903	0.9367278958449496	10.0	0.07948455887893802	0.14543100622120356	1.4616775242834803	15.0	1.0	False	False										MARK2	+
chr11	ENSG00000072518.16	63565699	0.00302289581714461	0.0190167241048973	False	False	63565741	AC	GT	-0.02998945814067927	0.07853208168846429	0.7030543505805119	45.0	0.38187524761723557	0.14543100622120356	1.4616775242834803	15.0	1.0	False	False										MARK2	+
chr11	ENSG00000072518.16	63568489	0.0018766073845931	0.0245266114912606	False	False	63568551	AAAG	CTTT	-0.018607890428852386	0.07141620415841818	0.7947087859516591	11.0	0.26055557906124	0.14543100622120356	1.4616775242834803	15.0	1.0	False	False										MARK2	+
chr11	ENSG00000072518.16	63617609	0.0385316879763041	0.0611410020564717	False	False	63617638	GTTT	AAAC						0.14543100622120356	1.4616775242834803	15.0	1.0	False	False										MARK2	+
chr11	ENSG00000072518.16	63621659	0.00816798898912745	0.0234890647449621	False	False	63621692	GT	AC	0.012493657019768178	0.07216315096328144	0.8627310733314296	15.0	0.17313070248450332	0.14543100622120356	1.4616775242834803	15.0	1.0	False	False										MARK2	+
chr11	ENSG00000072518.16	63668895	-0.0522636985636155	0.0397089443684378	False	False	63668920	GT	AC	-0.1084093735543548	0.07624447550770115	0.15689740434428606	37.0	1.421865293615992	0.14543100622120356	1.4616775242834803	15.0	1.0	False	False										MARK2	+
chr11	ENSG00000072518.16	63669154	0.0197706861460456	0.0271796617797446	False	False	63669201	GT	AC	0.06915229147383622	0.07562832440052944	0.36178765447252215	33.0	0.9143702709530362	0.14543100622120356	1.4616775242834803	15.0	1.0	False	False										MARK2	+
chr11	ENSG00000072518.16	63690868	0.0533622416451673	0.0317406356879938	True	False	63690878	A	T	0.05226382980822882	0.07225857046556187	0.4703871690261656	16.0	0.7232890087846056	0.14543100622120356	1.4616775242834803	15.0	1.0	False	False										MARK2	+
chr11	ENSG00000072518.16	63714879	-0.00630554358277238	0.018418115907386002	False	False	63714908	AAAAC	GTTTT	0.010028881884800634	0.07035621604576192	0.8867921202266287	5.0	0.14254436137210008	0.14543100622120356	1.4616775242834803	15.0	1.0	False	False										MARK2	+
chr11	ENSG00000072518.16	63733659	-0.00584982223388471	0.020249018563903	False	False	63733733	ATCT	AGAT	-0.10384111055947673	0.07104242135102955	0.14543100622120356	11.0	1.4616775242834803	0.14543100622120356	1.4616775242834803	15.0	1.0	True	False	63584374.0	0.2501480724795356	0.42753634914610356	chr11:63584374						MARK2	+
chr11	ENSG00000072518.16	63744264	-0.0046681037619344294	0.0188930977503788	False	False	63744317	GT	AC	0.053078933968036215	0.07361705507324103	0.4718159375021458	23.0	0.721014089944625	0.14543100622120356	1.4616775242834803	15.0	1.0	False	False										MARK2	+
chr11	ENSG00000072518.16	63758057	0.005904159087337079	0.0203400599854763	False	False	63758097	AAAT	ATTT	-0.014040694616638106	0.08110271504373336	0.8627855618880859	55.0	0.17312237462169897	0.14543100622120356	1.4616775242834803	15.0	1.0	False	False										MARK2	+
chr11	ENSG00000072518.16	63772495	-0.00113860038257686	0.0258209870155079	False	False	63772520	ATTT	AAAT	-0.013530619702739477	0.07312054812374494	0.8533939824020094	20.0	0.18504538122226666	0.14543100622120356	1.4616775242834803	15.0	1.0	False	False										MARK2	+
chr11	ENSG00000133318.9	63508644	-0.00813275063583674	0.0465933660434112	False	False	63508688	ATTT	AAAT	-0.02129816124857235	0.07759744702698015	0.7840648282528849	41.0	0.2744698706539548	0.1938327824316164	1.305211574358231	17.0	1.0	False	False										RTN3	+
chr11	ENSG00000133318.9	63513980	-0.00954808996472021	0.0275872974063585	False	False	63514004	T	A	-0.1063210203248376	0.08145883963457445	0.1938327824316164	58.0	1.305211574358231	0.1938327824316164	1.305211574358231	17.0	1.0	True	False	63596063.0	0.16419076591957382	0.3439156717710499	chr11:63596063						RTN3	+
chr11	ENSG00000133318.9	63530461	-0.117237208639179	0.0895841807212547	False	False	63530482	AGAGCC	CTCTGG						0.1938327824316164	1.305211574358231	17.0	1.0	False	False										RTN3	+
chr11	ENSG00000133318.9	63550747	0.0521705626475895	0.0691655754773317	False	False	63550795	AAAT	ATTT	-0.006082381180672808	0.07106559086680651	0.9318802041940482	9.0	0.0855882728404047	0.1938327824316164	1.305211574358231	17.0	1.0	False	False										RTN3	+
chr11	ENSG00000133318.9	63553404	-0.00414048806878173	0.0159501846326748	False	False	63553459	AAAG	CTTT	0.0058969463850598106	0.07124581120551343	0.9341192373568236	10.0	0.08276902578945539	0.1938327824316164	1.305211574358231	17.0	1.0	False	False										RTN3	+
chr11	ENSG00000133318.9	63565699	0.0259651192565608	0.0400797378520087	False	False	63565741	AC	GT	0.03032945982158951	0.07853127567051127	0.6998488839150899	45.0	0.3862086737116167	0.1938327824316164	1.305211574358231	17.0	1.0	False	False										RTN3	+
chr11	ENSG00000133318.9	63568489	0.0916387664405773	0.04531158584243	True	False	63568551	AAAG	CTTT	0.08488891320195198	0.07117074440570499	0.2344091793227117	11.0	1.1927501097648678	0.1938327824316164	1.305211574358231	17.0	1.0	False	False										RTN3	+
chr11	ENSG00000133318.9	63617609	-0.00451255622596431	0.0169794355028158	False	False	63617638	GTTT	AAAC						0.1938327824316164	1.305211574358231	17.0	1.0	False	False										RTN3	+
chr11	ENSG00000133318.9	63621659	-0.0012551660616597	0.0165906191871316	False	False	63621692	GT	AC	-0.0767989099690569	0.07195564053882023	0.2871724451587495	15.0	1.0673091003564026	0.1938327824316164	1.305211574358231	17.0	1.0	False	False										RTN3	+
chr11	ENSG00000133318.9	63371176	0.0007462440569927731	0.0221705011402421	False	False	63371226	AC	GT	-0.02076516346550852	0.07979148015699995	0.7950174343833991	50.0	0.2602428658379366	0.1938327824316164	1.305211574358231	17.0	1.0	False	False										RTN3	+
chr11	ENSG00000133318.9	63373898	0.00307065463757675	0.0316618493331549	False	False	63373935	AC	GT	0.02193005681134821	0.07557471506900593	0.7720242588373153	32.0	0.29017716826751205	0.1938327824316164	1.305211574358231	17.0	1.0	False	False										RTN3	+
chr11	ENSG00000133318.9	63385395	-0.0140237565943608	0.0224456472610791	False	False	63385411	T	A	-0.061327134204020466	0.07203294177732453	0.3956209906834819	15.0	0.8513762271934009	0.1938327824316164	1.305211574358231	17.0	1.0	False	False										RTN3	+
chr11	ENSG00000133318.9	63400293	-0.103886017024149	0.0763323950342463	False	False	63400334	AAAAC	GTTTT						0.1938327824316164	1.305211574358231	17.0	1.0	False	False										RTN3	+
chr11	ENSG00000133318.9	63416998	-0.0023290547283410803	0.0161526450560182	False	False	63417020	T	A	-0.051499988109234236	0.07682099962626357	0.5035246174706149	38.0	0.6703894554846097	0.1938327824316164	1.305211574358231	17.0	1.0	False	False										RTN3	+
chr11	ENSG00000133318.9	63429361	-0.0468075760356584	0.0584702109234339	False	False	63429371	A	T	-0.005564014344537633	0.07432826406130247	0.9404109071579118	26.0	0.07485731591886358	0.1938327824316164	1.305211574358231	17.0	1.0	False	False										RTN3	+
chr11	ENSG00000133318.9	63432093	0.000150458714034512	0.0192411929255551	False	False	63432112	T	A	-0.03335505779610212	0.0782824616655199	0.6706073307306615	44.0	0.42608595956804984	0.1938327824316164	1.305211574358231	17.0	1.0	False	False										RTN3	+
chr11	ENSG00000133318.9	63464942	-0.0290948837640355	0.0650424225577861	False	False	63464962	ATT	AAT	-0.032099820753937434	0.07139176199787367	0.6534746669917465	11.0	0.4496291988828276	0.1938327824316164	1.305211574358231	17.0	1.0	False	False										RTN3	+
chr11	ENSG00000133318.9	63470143	0.0873176186359556	0.0674360883331641	False	False	63470175	T	A	0.0038732023590880094	0.07955513167988805	0.9612312093303268	49.0	0.04868576391367064	0.1938327824316164	1.305211574358231	17.0	1.0	False	False										RTN3	+
chr11	ENSG00000133318.9	63478850	-0.11627783544236099	0.077896069663276	False	False	63478879	T	A						0.1938327824316164	1.305211574358231	17.0	1.0	False	False										RTN3	+
chr11	ENSG00000133318.9	63500960	0.0032061522583473603	0.0176585862663135	False	False	63500971	A	T	0.0987876844247297	0.07794291577209049	0.2068069999671412	44.0	1.267436346795012	0.1938327824316164	1.305211574358231	17.0	1.0	False	False										RTN3	+
chr11	ENSG00000133318.9	63502207	0.00552014718123698	0.0321469614571065	False	False	63502254	AC	GT	-0.02351999477045664	0.07928322012091922	0.7671148516332376	48.0	0.2966579149356572	0.1938327824316164	1.305211574358231	17.0	1.0	False	False										RTN3	+
chr11	ENSG00000168005.4	63508644	0.00997739490177084	0.0278470719118209	False	False	63508688	ATTT	AAAT	0.06424316125799706	0.0774547211777329	0.4080530423257346	41.0	0.8294286039785788	0.05106287662395114	1.9628612230418339	12.0	1.0	False	False										C11orf84	+
chr11	ENSG00000168005.4	63513980	-0.00035110586055938503	0.0201033392888832	False	False	63514004	T	A	-0.062154746158078325	0.08176479557550137	0.4483570403943176	58.0	0.760165126330987	0.05106287662395114	1.9628612230418339	12.0	1.0	False	False										C11orf84	+
chr11	ENSG00000168005.4	63530461	-0.13787061288373598	0.0589510954089159	False	False	63530482	AGAGCC	CTCTGG						0.05106287662395114	1.9628612230418339	12.0	1.0	False	False										C11orf84	+
chr11	ENSG00000168005.4	63553404	0.0071096623111283905	0.0222059275678276	False	False	63553459	AAAG	CTTT	-0.01316034786017602	0.07124087991303002	0.8536306268223603	10.0	0.18473028233567593	0.05106287662395114	1.9628612230418339	12.0	1.0	False	False										C11orf84	+
chr11	ENSG00000168005.4	63565699	-0.050727412358275	0.0529347686366409	False	False	63565741	AC	GT	-0.04579433683539287	0.07848499419027935	0.5603824164868143	45.0	0.5834788841847767	0.05106287662395114	1.9628612230418339	12.0	1.0	False	False										C11orf84	+
chr11	ENSG00000168005.4	63568489	0.0946611340572598	0.0565271312852531	False	False	63568551	AAAG	CTTT	0.10967965891021128	0.07099764197080763	0.12399917576463665	11.0	1.5448352348844019	0.05106287662395114	1.9628612230418339	12.0	1.0	False	False										C11orf84	+
chr11	ENSG00000168005.4	63617609	-0.0137923777592479	0.0303640665531708	False	False	63617638	GTTT	AAAC						0.05106287662395114	1.9628612230418339	12.0	1.0	False	False										C11orf84	+
chr11	ENSG00000168005.4	63621659	0.00835788518095144	0.0446116287827555	False	False	63621692	GT	AC	-0.017246391031536273	0.07215804998102797	0.8113538793468331	15.0	0.239008551867335	0.05106287662395114	1.9628612230418339	12.0	1.0	False	False										C11orf84	+
chr11	ENSG00000168005.4	63668895	0.00912750718142478	0.03469979024692	False	False	63668920	GT	AC	0.06258447461776998	0.07654614846178895	0.4147274905939938	37.0	0.8176044892580259	0.05106287662395114	1.9628612230418339	12.0	1.0	False	False										C11orf84	+
chr11	ENSG00000168005.4	63669154	-0.00403594096004603	0.0157888149327386	False	False	63669201	GT	AC	-0.05978524209264821	0.07567420052731211	0.4305828700450756	33.0	0.7900346706810691	0.05106287662395114	1.9628612230418339	12.0	1.0	False	False										C11orf84	+
chr11	ENSG00000168005.4	63690868	0.00694659563529457	0.0443205505492494	False	False	63690878	A	T	-0.01726399152955105	0.07234667682141259	0.8116493627008022	16.0	0.23862867360400158	0.05106287662395114	1.9628612230418339	12.0	1.0	False	False										C11orf84	+
chr11	ENSG00000168005.4	63500960	-0.0035561751853908	0.0175186311665156	False	False	63500971	A	T	-0.055187658816152715	0.07820667609595644	0.4814042117105288	44.0	0.7056642932687701	0.05106287662395114	1.9628612230418339	12.0	1.0	False	False										C11orf84	+
chr11	ENSG00000168005.4	63502207	-0.0239926706044448	0.0292176341880156	False	False	63502254	AC	GT	-0.008534560448583904	0.07930227027601736	0.9144323106317891	48.0	0.10762063203082008	0.05106287662395114	1.9628612230418339	12.0	1.0	False	False										C11orf84	+
chr11	ENSG00000184743.8	63508644	-0.0232752013759821	0.0359515470386472	False	False	63508688	ATTT	AAAT	0.02913963249187612	0.07758209339643081	0.7076957434523488	41.0	0.37559739904126765	0.03021738854116115	2.186326550987005	12.0	0.7489881321651047	False	False										ATL3	-
chr11	ENSG00000184743.8	63513980	0.00405065864562305	0.0282546701283998	False	False	63514004	T	A	-0.024329429240215857	0.0818989424288171	0.7668294995616265	58.0	0.29706646409215737	0.03021738854116115	2.186326550987005	12.0	0.7489881321651047	False	False										ATL3	-
chr11	ENSG00000184743.8	63530461	0.0735509483425497	0.0936417673903207	False	False	63530482	AGAGCC	CTCTGG						0.03021738854116115	2.186326550987005	12.0	0.7489881321651047	False	False										ATL3	-
chr11	ENSG00000184743.8	63371176	0.0128369912130651	0.0263165895504334	False	False	63371226	AC	GT	0.01897443386475917	0.07979432042666687	0.8123526348208654	50.0	0.2377917847197807	0.03021738854116115	2.186326550987005	12.0	0.7489881321651047	False	False										ATL3	-
chr11	ENSG00000184743.8	63373898	-0.008296135646970371	0.049657826368819	False	False	63373935	AC	GT	-0.1248415842074861	0.07500150775065656	0.09779780329242596	32.0	1.6645209936648673	0.03021738854116115	2.186326550987005	12.0	0.7489881321651047	False	False										ATL3	-
chr11	ENSG00000184743.8	63385395	-0.0553596347819872	0.0306989859832106	True	False	63385411	T	A	-0.07973477669106283	0.07193900647807293	0.2690900870760465	15.0	1.1083663869526201	0.03021738854116115	2.186326550987005	12.0	0.7489881321651047	False	False										ATL3	-
chr11	ENSG00000184743.8	63400293	0.0525528556822858	0.0605919925107738	False	False	63400334	AAAAC	GTTTT						0.03021738854116115	2.186326550987005	12.0	0.7489881321651047	False	False										ATL3	-
chr11	ENSG00000184743.8	63416998	-0.0133121767427282	0.0240509825927738	False	False	63417020	T	A	-0.0722427788861503	0.07672208282811446	0.3477330484740463	38.0	0.9416164971433395	0.03021738854116115	2.186326550987005	12.0	0.7489881321651047	False	False										ATL3	-
chr11	ENSG00000184743.8	63429361	0.0396132744793963	0.0431362783042471	False	False	63429371	A	T	-0.004932494382277803	0.07432851042043946	0.9471638746053018	26.0	0.06636073230012457	0.03021738854116115	2.186326550987005	12.0	0.7489881321651047	False	False										ATL3	-
chr11	ENSG00000184743.8	63432093	-0.00110153850384198	0.0167448809353111	False	False	63432112	T	A	-0.04766084229313768	0.07823703342701296	0.5432498335678781	44.0	0.6091851928102604	0.03021738854116115	2.186326550987005	12.0	0.7489881321651047	False	False										ATL3	-
chr11	ENSG00000184743.8	63464942	-0.0506553281647465	0.0346187127605326	False	False	63464962	ATT	AAT	-0.07473312602153281	0.07122882642335339	0.29537909264449297	11.0	1.0491977725050723	0.03021738854116115	2.186326550987005	12.0	0.7489881321651047	False	False										ATL3	-
chr11	ENSG00000184743.8	63470143	-0.0151409660725848	0.0471143122543519	False	False	63470175	T	A	0.05253535817629144	0.0794458670942836	0.5094007847255895	49.0	0.6612723870701077	0.03021738854116115	2.186326550987005	12.0	0.7489881321651047	False	False										ATL3	-
chr11	ENSG00000184743.8	63478850	0.0416651164628821	0.0533215864907641	False	False	63478879	T	A						0.03021738854116115	2.186326550987005	12.0	0.7489881321651047	False	False										ATL3	-
chr11	ENSG00000184743.8	63502207	0.0107864476940205	0.0227086641252376	False	False	63502254	AC	GT	-0.0010693764526126814	0.0793051132264601	0.9892582906597668	48.0	0.013484331704552497	0.03021738854116115	2.186326550987005	12.0	0.7489881321651047	False	False										ATL3	-
chr11	ENSG00000110583.8	63617609	-0.0210495463076795	0.0415305714084745	False	False	63617638	GTTT	AAAC						0.031193196857560106	2.17021430991276	9.0	0.6460547309577979	False	False										NAA40	+
chr11	ENSG00000110583.8	63621659	0.000726621558701121	0.0484878935364657	False	False	63621692	GT	AC	-0.0450559895467396	0.07209549359638279	0.5327466912142923	15.0	0.6249487630805287	0.031193196857560106	2.17021430991276	9.0	0.6460547309577979	False	False										NAA40	+
chr11	ENSG00000110583.8	63668895	0.00736344847600445	0.0282894592905059	False	False	63668920	GT	AC	0.15273272258602005	0.07579665969093051	0.04547697077411132	37.0	2.015032366977715	0.031193196857560106	2.17021430991276	9.0	0.6460547309577979	False	False										NAA40	+
chr11	ENSG00000110583.8	63669154	-0.007587253159031691	0.0227588036301874	False	False	63669201	GT	AC	0.09428112026129727	0.07547211825744626	0.21326328392943275	33.0	1.2492178891771766	0.031193196857560106	2.17021430991276	9.0	0.6460547309577979	False	False										NAA40	+
chr11	ENSG00000110583.8	63690868	-0.00554020032458209	0.0273314633753146	False	False	63690878	A	T	-0.05950787571758935	0.07222923124844435	0.4110380257020184	16.0	0.823875246752969	0.031193196857560106	2.17021430991276	9.0	0.6460547309577979	False	False										NAA40	+
chr11	ENSG00000110583.8	63714879	0.00412371801836349	0.0302644756676284	False	False	63714908	AAAAC	GTTTT	0.05621452963942017	0.07024849551461178	0.42452114572296973	5.0	0.8002239653335703	0.031193196857560106	2.17021430991276	9.0	0.6460547309577979	False	False										NAA40	+
chr11	ENSG00000110583.8	63744264	-0.0228479051892395	0.0320506818507826	True	False	63744317	GT	AC	-0.0268302633049996	0.07369443879713655	0.7162204248575678	23.0	0.3640744640020531	0.031193196857560106	2.17021430991276	9.0	0.6460547309577979	False	False										NAA40	+
chr11	ENSG00000110583.8	63758057	0.00560289443803627	0.0364681230718903	False	False	63758097	AAAT	ATTT	-0.13125551722815804	0.08040898701069821	0.10467597309689776	55.0	1.632348846910543	0.031193196857560106	2.17021430991276	9.0	0.6460547309577979	False	False										NAA40	+
chr11	ENSG00000110583.8	63772495	-0.0088017709782894	0.0427030185169012	False	False	63772520	ATTT	AAAT	-0.06494729997689755	0.07297284852277502	0.3745986849934463	20.0	0.890020073104688	0.031193196857560106	2.17021430991276	9.0	0.6460547309577979	False	False										NAA40	+
chr11	ENSG00000167771.5	63617609	-0.00217950057161773	0.0179985130238353	False	False	63617638	GTTT	AAAC						0.26517969205376984	1.117832148125232	9.0	1.0	False	False										RCOR2	-
chr11	ENSG00000167771.5	63621659	-0.0022117780085293397	0.0150991033859721	False	False	63621692	GT	AC	-0.05449175241931169	0.07206155676306204	0.4504660425614814	15.0	0.7561833919086738	0.26517969205376984	1.117832148125232	9.0	1.0	False	False										RCOR2	-
chr11	ENSG00000167771.5	63668895	0.0137690853135902	0.0287858458008496	False	False	63668920	GT	AC	0.0639885163341326	0.0765393197597064	0.4043163443286209	37.0	0.8360214924175341	0.26517969205376984	1.117832148125232	9.0	1.0	False	False										RCOR2	-
chr11	ENSG00000167771.5	63669154	-0.00402930076595136	0.0153163580877633	False	False	63669201	GT	AC	-0.08443998380604356	0.07553905472092726	0.26517969205376984	33.0	1.117832148125232	0.26517969205376984	1.117832148125232	9.0	1.0	True	False	63668976.0	0.3791543863433368	0.5440823517120587	chr11:63668976						RCOR2	-
chr11	ENSG00000167771.5	63690868	-0.00512353768619245	0.0170507476104525	False	False	63690878	A	T	-0.0496952131704949	0.0722680577911168	0.4925066871887624	16.0	0.6876511516904699	0.26517969205376984	1.117832148125232	9.0	1.0	False	False										RCOR2	-
chr11	ENSG00000167771.5	63714879	-0.00259648092782297	0.0164560396911779	False	False	63714908	AAAAC	GTTTT	-0.016960731686545508	0.07034963367580592	0.8097283741988659	5.0	0.24109196878986033	0.26517969205376984	1.117832148125232	9.0	1.0	False	False										RCOR2	-
chr11	ENSG00000167771.5	63733659	-0.0142760489386446	0.0266951155026288	True	False	63733733	ATCT	AGAT	-0.050362619059059976	0.07133792843699055	0.4810434901460551	11.0	0.7059725473181201	0.26517969205376984	1.117832148125232	9.0	1.0	False	False										RCOR2	-
chr11	ENSG00000167771.5	63744264	-0.00277203089876622	0.0192152051032132	False	False	63744317	GT	AC	-0.05409882511915928	0.0736130200676633	0.4633309104689477	23.0	0.7349083772060018	0.26517969205376984	1.117832148125232	9.0	1.0	False	False										RCOR2	-
chr11	ENSG00000167771.5	63758057	0.0027745191488788602	0.015814705073292	False	False	63758097	AAAT	ATTT	0.06509993316593872	0.0809386544299621	0.4224729710147407	55.0	0.8043120264900258	0.26517969205376984	1.117832148125232	9.0	1.0	False	False										RCOR2	-
chr11	ENSG00000167771.5	63772495	0.0020888654158161602	0.0166846031567372	False	False	63772520	ATTT	AAAT	0.02384475864182445	0.0731064503867939	0.7446643133714725	20.0	0.3261649076882525	0.26517969205376984	1.117832148125232	9.0	1.0	False	False										RCOR2	-
chr11	ENSG00000167770.7	63668895	-0.0060845586988742895	0.0197242350001543	False	False	63668920	GT	AC	0.04957649174843959	0.07660218747705652	0.5183792161879393	37.0	0.6471942039943503	0.1179955608463148	1.5698355948549678	11.0	1.0	False	False										OTUB1	+
chr11	ENSG00000167770.7	63669154	-0.0204476220830094	0.0272823623527961	False	False	63669201	GT	AC	-0.09509529085554727	0.07546624752345045	0.20931936185258476	33.0	1.2601036089146644	0.1179955608463148	1.5698355948549678	11.0	1.0	False	False										OTUB1	+
chr11	ENSG00000167770.7	63690868	0.0043569506157460705	0.0166774315306778	False	False	63690878	A	T	0.037377496855716924	0.07230689838150939	0.6058041269196281	16.0	0.5169285046428606	0.1179955608463148	1.5698355948549678	11.0	1.0	False	False										OTUB1	+
chr11	ENSG00000167770.7	63714879	0.00107125662298006	0.0133584054606661	False	False	63714908	AAAAC	GTTTT	0.03187130936291046	0.07032401036530042	0.6508863861432961	5.0	0.45320665299595225	0.1179955608463148	1.5698355948549678	11.0	1.0	False	False										OTUB1	+
chr11	ENSG00000167770.7	63733659	-0.0130778507599876	0.03083779963473	False	False	63733733	ATCT	AGAT	-0.07100605733771906	0.07124827745219432	0.3201873154871473	11.0	0.9966003372553423	0.1179955608463148	1.5698355948549678	11.0	1.0	False	False										OTUB1	+
chr11	ENSG00000167770.7	63744264	-0.00167572949876263	0.0146306291694956	False	False	63744317	GT	AC	-0.005442431130240531	0.07371988625959164	0.9412291762520202	23.0	0.07382582104204509	0.1179955608463148	1.5698355948549678	11.0	1.0	False	False										OTUB1	+
chr11	ENSG00000167770.7	63758057	-0.009991580857359121	0.0213401853219977	False	False	63758097	AAAT	ATTT	-0.02976628187304545	0.0810747692785823	0.7140207220541138	55.0	0.36714605712617027	0.1179955608463148	1.5698355948549678	11.0	1.0	False	False										OTUB1	+
chr11	ENSG00000167770.7	63772495	-0.0359666500919364	0.031960527864933	True	False	63772520	ATTT	AAAT	-0.10141253612494312	0.07275023191306576	0.16497715918922629	20.0	1.3939823071097273	0.1179955608463148	1.5698355948549678	11.0	1.0	False	False										OTUB1	+
chr11	ENSG00000167770.7	63828151	0.00797571006227758	0.0172782610303133	False	False	63828183	ATTC	AATG	0.023024889791763915	0.06965483048541464	0.7413151065589705	1.0	0.3305569711577319	0.1179955608463148	1.5698355948549678	11.0	1.0	False	False										OTUB1	+
chr11	ENSG00000167770.7	63832316	0.0055618535218402	0.018993719375163004	False	False	63832348	ATTC	AATG	0.10898893201407707	0.06942697207993058	0.1179955608463148	2.0	1.5698355948549678	0.1179955608463148	1.5698355948549678	11.0	1.0	True	False	63848524.0	0.1331935292419381	0.31093839453973626	chr11:63848524						OTUB1	+
chr11	ENSG00000167770.7	63839896	-0.00855364554671059	0.0215888963454818	False	False	63839908	A	T	0.05623296708854941	0.0763509078601346	0.4624314982184684	36.0	0.7365068558393731	0.1179955608463148	1.5698355948549678	11.0	1.0	False	False										OTUB1	+
chr11	ENSG00000176340.3	63668895	0.0100660552541345	0.0218976255106265	False	False	63668920	GT	AC	0.06261635621199987	0.07654599509002392	0.41448935523507613	37.0	0.8180226299019075	0.013531195345728051	2.4986261566504635	11.0	0.4404226432579175	False	False										COX8A	+
chr11	ENSG00000176340.3	63669154	0.00118196653235198	0.0182981175857121	False	False	63669201	GT	AC	0.008727500992161017	0.07580691711404589	0.9084763934304408	33.0	0.11512802953101416	0.013531195345728051	2.4986261566504635	11.0	0.4404226432579175	False	False										COX8A	+
chr11	ENSG00000176340.3	63690868	-0.0200542030529156	0.0294705377486055	False	False	63690878	A	T	-0.08223308754879298	0.0721123947966638	0.2555700526702719	16.0	1.1403460914128094	0.013531195345728051	2.4986261566504635	11.0	0.4404226432579175	False	False										COX8A	+
chr11	ENSG00000176340.3	63714879	0.0716600653818941	0.0412225212955306	False	False	63714908	AAAAC	GTTTT	0.14401536788112002	0.06962628578595058	0.03987547839108407	5.0	2.0684051469277125	0.013531195345728051	2.4986261566504635	11.0	0.4404226432579175	False	False										COX8A	+
chr11	ENSG00000176340.3	63733659	-0.0225310034953917	0.0303565021406267	False	False	63733733	ATCT	AGAT	-0.14106751994878616	0.0707142840842532	0.047439841881049744	11.0	1.9948942674822236	0.013531195345728051	2.4986261566504635	11.0	0.4404226432579175	False	False										COX8A	+
chr11	ENSG00000176340.3	63744264	0.0228340376831719	0.0298497690138198	False	False	63744317	GT	AC	0.0565518592256631	0.07360299967370923	0.4432723792905622	23.0	0.7683363378716106	0.013531195345728051	2.4986261566504635	11.0	0.4404226432579175	False	False										COX8A	+
chr11	ENSG00000176340.3	63772495	-0.0616360975689808	0.0438456269212204	False	False	63772520	ATTT	AAAT	-0.12824004751920648	0.07252344228095857	0.07864856327236278	20.0	1.7682564903965765	0.013531195345728051	2.4986261566504635	11.0	0.4404226432579175	False	False										COX8A	+
chr11	ENSG00000176340.3	63828151	0.0036913383596348204	0.0173134397584077	False	False	63828183	ATTC	AATG	0.03850852453571292	0.06962162276894299	0.5807867688979216	1.0	0.5531115622442934	0.013531195345728051	2.4986261566504635	11.0	0.4404226432579175	False	False										COX8A	+
chr11	ENSG00000176340.3	63832316	-0.008490536648350271	0.0187377066086516	False	False	63832348	ATTC	AATG	-0.0715497618386135	0.06966402408427058	0.30559830252513376	2.0	1.027069032820467	0.013531195345728051	2.4986261566504635	11.0	0.4404226432579175	False	False										COX8A	+
chr11	ENSG00000176340.3	63839896	0.0166872354953689	0.0293310988557074	False	False	63839908	A	T	0.06842861953147382	0.07629266226813132	0.3710211679259945	36.0	0.8969226855786047	0.013531195345728051	2.4986261566504635	11.0	0.4404226432579175	False	False										COX8A	+
chr11	ENSG00000072952.14	10525663	-0.0296574402868738	0.0398473094366597	False	False	10525723	ATCT	AGAT	-0.10967078825108204	0.07046052097524147	0.12118157157484885	8.0	1.5564856281664214	0.06675444288349586	1.8462259971114894	23.0	1.0	False	False										MRVI1	-
chr11	ENSG00000072952.14	10528443	0.00477857268654626	0.0321123519274056	False	False	10528463	GT	AC						0.06675444288349586	1.8462259971114894	23.0	1.0	False	False										MRVI1	-
chr11	ENSG00000072952.14	10554044	-0.00563195576657045	0.0304617669410213	False	False	10554085	AC	GT	-0.14622750023593048	0.07920346721620784	0.06675444288349586	51.0	1.8462259971114894	0.06675444288349586	1.8462259971114894	23.0	1.0	True	False	10507553.0	0.011216363120098737	0.15042939408236056	chr11:10507553						MRVI1	-
chr11	ENSG00000072952.14	10555089	-0.00483965244014446	0.0163809371666136	False	False	10555101	AT	AT	0.0363390732007756	0.07249970859320426	0.6167890525989383	17.0	0.5012306105211274	0.06675444288349586	1.8462259971114894	23.0	1.0	False	False										MRVI1	-
chr11	ENSG00000072952.14	10556025	-0.00679680327067857	0.0180090923647964	False	False	10556050	AC	GT	-0.0043347507570165745	0.07432871629420254	0.9535591425668892	26.0	0.05831865493087595	0.06675444288349586	1.8462259971114894	23.0	1.0	False	False										MRVI1	-
chr11	ENSG00000072952.14	10556905	0.00405027846541095	0.0164667798355463	False	False	10556921	A	T	0.010883604719141036	0.07808225600047608	0.8893158409070626	43.0	0.13938640193842092	0.06675444288349586	1.8462259971114894	23.0	1.0	False	False										MRVI1	-
chr11	ENSG00000072952.14	10574910	-0.005323079881297379	0.0272665890201187	False	False	10574920	T	A	-0.0710787384667067	0.07274802815701563	0.3297980800205541	19.0	0.9770538153047116	0.06675444288349586	1.8462259971114894	23.0	1.0	False	False										MRVI1	-
chr11	ENSG00000072952.14	10578504	0.000330388221710031	0.0159335671566523	False	False	10578515	T	A	9.310199520136396e-05	0.07495316857473981	0.9990103104619334	29.0	0.0012421355490599038	0.06675444288349586	1.8462259971114894	23.0	1.0	False	False										MRVI1	-
chr11	ENSG00000072952.14	10607702	0.0039232421930214395	0.0169087436880944	False	False	10607715	GT	AC	0.013468491188001776	0.07142209255420938	0.8506202685938179	11.0	0.18857598127329006	0.06675444288349586	1.8462259971114894	23.0	1.0	False	False										MRVI1	-
chr11	ENSG00000072952.14	10656301	-0.00775822555247958	0.0182147452565468	False	False	10656333	GT	AC	-0.08184493319248154	0.07347364977644234	0.2667596914113171	23.0	1.1139358592027269	0.06675444288349586	1.8462259971114894	23.0	1.0	False	False										MRVI1	-
chr11	ENSG00000072952.14	10686674	0.008137435873316409	0.0237065964957983	False	False	10686700	AACCCT	AGGGTT	0.05372043313776791	0.06991290502852034	0.4431436333028279	3.0	0.7683908016102771	0.06675444288349586	1.8462259971114894	23.0	1.0	False	False										MRVI1	-
chr11	ENSG00000072952.14	10688677	-0.0192117475918583	0.0385694371150305	False	False	10688707	T	A	-0.05130215915272356	0.07170127349608334	0.4751612656011407	13.0	0.7154985769607835	0.06675444288349586	1.8462259971114894	23.0	1.0	False	False										MRVI1	-
chr11	ENSG00000072952.14	10693262	0.00598951008624015	0.0167456747678772	False	False	10693299	AAC	GTT	0.029457860575514624	0.06998361973790145	0.6742529043266265	3.0	0.4209250776944445	0.06675444288349586	1.8462259971114894	23.0	1.0	False	False										MRVI1	-
chr11	ENSG00000072952.14	10699541	-0.0110683911239073	0.021500744253246003	False	False	10699595	ATCT	AGAT	-0.03459472545120523	0.07120440316658389	0.6276128165096126	10.0	0.48585092933466906	0.06675444288349586	1.8462259971114894	23.0	1.0	False	False										MRVI1	-
chr11	ENSG00000072952.14	10713743	-0.0109186374016983	0.0218107610126216	False	False	10713761	AC	GT	0.004705115612093257	0.07106611880392744	0.947279366168026	9.0	0.0662075781157368	0.06675444288349586	1.8462259971114894	23.0	1.0	False	False										MRVI1	-
chr11	ENSG00000072952.14	10717766	0.00234794924590854	0.0242920291550463	False	False	10717783	GT	AC	-0.07694460180410047	0.06997816437241025	0.2728298100988158	4.0	1.0995515886157885	0.06675444288349586	1.8462259971114894	23.0	1.0	False	False										MRVI1	-
chr11	ENSG00000072952.14	10720027	-0.00530221226569475	0.0244404840804053	False	False	10720086	AGAT	ATCT	-0.0970027581084848	0.07037721452712327	0.16964251697686644	7.0	1.3783261920816727	0.06675444288349586	1.8462259971114894	23.0	1.0	False	False										MRVI1	-
chr11	ENSG00000072952.14	10728560	-0.00581557809704261	0.0182462432391526	False	False	10728583	ATT	AAT	-0.007303037841640942	0.07124515000460804	0.9184595111236236	10.0	0.10250575430283453	0.06675444288349586	1.8462259971114894	23.0	1.0	False	False										MRVI1	-
chr11	ENSG00000072952.14	10729916	0.0034337703064466303	0.0260750907262068	False	False	10729958	CCT	AGG	0.08119296283834014	0.07047721982263243	0.2506776067740616	7.0	1.1520454842383916	0.06675444288349586	1.8462259971114894	23.0	1.0	False	False										MRVI1	-
chr11	ENSG00000072952.14	10746516	0.00185628298186947	0.0307313052184516	False	False	10746542	GTTT	AAAC						0.06675444288349586	1.8462259971114894	23.0	1.0	False	False										MRVI1	-
chr11	ENSG00000072952.14	10751237	0.0363591272845193	0.0340121704087827	True	False	10751266	T	A	0.1009804495059141	0.07017401784269581	0.151705768800423	6.0	1.4390005390923308	0.06675444288349586	1.8462259971114894	23.0	1.0	False	False										MRVI1	-
chr11	ENSG00000072952.14	10756607	-0.00441198047554502	0.0239564395013722	False	False	10756630	ATTTT	AAAAT	-0.02994791194534695	0.06981170223275401	0.6683873215712341	2.0	0.42898125940977405	0.06675444288349586	1.8462259971114894	23.0	1.0	False	False										MRVI1	-
chr11	ENSG00000072952.14	10767199	-0.0049970504234226	0.0221907835691855	False	False	10767235	GT	AC	-0.003959423452259983	0.07761444418133688	0.9593756957569968	41.0	0.05101400253552371	0.06675444288349586	1.8462259971114894	23.0	1.0	False	False										MRVI1	-
chr11	ENSG00000072952.14	10803837	-0.0037524874735911204	0.0157939387018593	False	False	10803859	A	T	-0.04192477128412711	0.07778144647325193	0.5906083017347019	42.0	0.5390073492467707	0.06675444288349586	1.8462259971114894	23.0	1.0	False	False										MRVI1	-
chr11	ENSG00000072952.14	10812852	-0.000440332160561008	0.0201015674576498	False	False	10812863	T	A	-0.0785971110769135	0.07737494746209032	0.31120509430595106	41.0	1.0157953401573807	0.06675444288349586	1.8462259971114894	23.0	1.0	False	False										MRVI1	-
chr11	ENSG00000110315.2	10525663	-0.0381778264659381	0.0416020451880743	False	False	10525723	ATCT	AGAT	-0.07359542945464181	0.07069588463509477	0.2991319895932843	8.0	1.0410143367540188	0.11710893278325925	1.5757512417450774	12.0	1.0	False	False										RNF141	-
chr11	ENSG00000110315.2	10528443	-0.0136742446305869	0.035303486359191	False	False	10528463	GT	AC						0.11710893278325925	1.5757512417450774	12.0	1.0	False	False										RNF141	-
chr11	ENSG00000110315.2	10554044	0.0294300639181387	0.0532219771174915	False	False	10554085	AC	GT	0.1251688687662764	0.07943440909344117	0.11710893278325925	51.0	1.5757512417450774	0.11710893278325925	1.5757512417450774	12.0	1.0	True	False	10519316.0	0.019847188502692924	0.17344259417838095	chr11:10519316						RNF141	-
chr11	ENSG00000110315.2	10555089	-0.0266081570616955	0.0625902733010161	False	False	10555101	AT	AT	-0.040341298357108896	0.07248856823290957	0.5785106695893849	17.0	0.5565194532121284	0.11710893278325925	1.5757512417450774	12.0	1.0	False	False										RNF141	-
chr11	ENSG00000110315.2	10556025	0.00193846846568355	0.0510888338342844	False	False	10556050	AC	GT	0.0009291189870571947	0.07432938254182665	0.9900404515597792	26.0	0.012500022942264596	0.11710893278325925	1.5757512417450774	12.0	1.0	False	False										RNF141	-
chr11	ENSG00000110315.2	10556905	0.00816065314667966	0.0594827420202494	False	False	10556921	A	T	0.014328509501394474	0.07807886467304002	0.8546219811922237	43.0	0.18351329212323944	0.11710893278325925	1.5757512417450774	12.0	1.0	False	False										RNF141	-
chr11	ENSG00000110315.2	10574910	0.0559230732624213	0.0458515055335853	True	False	10574920	T	A	0.10287638456012753	0.07254552677309856	0.1578187224291625	19.0	1.4180941146363872	0.11710893278325925	1.5757512417450774	12.0	1.0	False	False										RNF141	-
chr11	ENSG00000110315.2	10578504	-0.0255500526911106	0.0396641901687575	False	False	10578515	T	A	0.0028964825040079245	0.07495285448496544	0.9692174818900512	29.0	0.03864405864074091	0.11710893278325925	1.5757512417450774	12.0	1.0	False	False										RNF141	-
chr11	ENSG00000110315.2	10607702	0.004977692078532	0.0176772471037092	False	False	10607715	GT	AC	0.07650970824852435	0.07121920260084816	0.28401579843376656	11.0	1.0742848200270805	0.11710893278325925	1.5757512417450774	12.0	1.0	False	False										RNF141	-
chr11	ENSG00000110315.2	10656301	0.004468342439973971	0.0169491773232096	False	False	10656333	GT	AC	0.03704726073798073	0.07367036970267914	0.6156509374303942	23.0	0.5028787134840922	0.11710893278325925	1.5757512417450774	12.0	1.0	False	False										RNF141	-
chr11	ENSG00000110315.2	10459710	-0.00013068576923939	0.0168783929571445	False	False	10459727	GTTTTT	AAAAAC	-0.001511513809493008	0.0708880395226645	0.9830097195245616	8.0	0.021322550597689234	0.11710893278325925	1.5757512417450774	12.0	1.0	False	False										RNF141	-
chr11	ENSG00000110315.2	10470163	0.00335146870394285	0.0174339629468697	False	False	10470215	AC	GT	0.034856871893743036	0.07212492773255276	0.6294442782672698	15.0	0.48328466994096947	0.11710893278325925	1.5757512417450774	12.0	1.0	False	False										RNF141	-
chr11	ENSG00000110315.2	10471785	-8.34197137456105e-05	0.0199177784678801	False	False	10471832	GT	AC	-0.009264704006174834	0.07235435507068425	0.8982470885677241	16.0	0.12804625232474232	0.11710893278325925	1.5757512417450774	12.0	1.0	False	False										RNF141	-
chr11	ENSG00000133800.4	10525663	-0.0138030188319185	0.0271743013722334	False	False	10525723	ATCT	AGAT	-0.09146028454885873	0.07059100887806694	0.19660160560571832	8.0	1.2956364557253977	0.019994075743480225	2.3458364603272632	18.0	0.74624352164739	False	False										LYVE1	-
chr11	ENSG00000133800.4	10528443	-0.0201808932473773	0.0456466594811332	False	False	10528463	GT	AC						0.019994075743480225	2.3458364603272632	18.0	0.74624352164739	False	False										LYVE1	-
chr11	ENSG00000133800.4	10554044	0.0114073351067115	0.0401455743867985	False	False	10554085	AC	GT	0.0023796457307035217	0.0800638502122459	0.9763268762178574	51.0	0.029721849803565292	0.019994075743480225	2.3458364603272632	18.0	0.74624352164739	False	False										LYVE1	-
chr11	ENSG00000133800.4	10555089	-0.00383693291693497	0.016970366670725	False	False	10555101	AT	AT	0.00018827683718880032	0.07254762372516108	0.9979320414182208	17.0	0.0025952171486976197	0.019994075743480225	2.3458364603272632	18.0	0.74624352164739	False	False										LYVE1	-
chr11	ENSG00000133800.4	10556025	-0.0127060872454329	0.0221276591211285	False	False	10556050	AC	GT	0.009832248303028828	0.0743258217101647	0.8949052060901429	26.0	0.1322857665989878	0.019994075743480225	2.3458364603272632	18.0	0.74624352164739	False	False										LYVE1	-
chr11	ENSG00000133800.4	10556905	0.0005454513984660599	0.0253661615649474	False	False	10556921	A	T	-0.06062264693157648	0.07794326011159156	0.4378197717109642	43.0	0.7777792056013937	0.019994075743480225	2.3458364603272632	18.0	0.74624352164739	False	False										LYVE1	-
chr11	ENSG00000133800.4	10574910	0.0071374802245855705	0.0252229346554179	False	False	10574920	T	A	-0.09317281708387176	0.07261523586380941	0.20103553416507344	19.0	1.2831028636830195	0.019994075743480225	2.3458364603272632	18.0	0.74624352164739	False	False										LYVE1	-
chr11	ENSG00000133800.4	10578504	-0.0040253031354903	0.0169917269363745	False	False	10578515	T	A	-0.008275029562742082	0.0749506026047739	0.912211424843667	29.0	0.11040644471369483	0.019994075743480225	2.3458364603272632	18.0	0.74624352164739	False	False										LYVE1	-
chr11	ENSG00000133800.4	10607702	0.00586235712398832	0.0189635135624235	False	False	10607715	GT	AC	0.027079369408686847	0.0714023776169193	0.7049125914972141	11.0	0.3792502478554748	0.019994075743480225	2.3458364603272632	18.0	0.74624352164739	False	False										LYVE1	-
chr11	ENSG00000133800.4	10656301	0.00255420986227587	0.0143090586593787	False	False	10656333	GT	AC	-8.523776552290044e-05	0.07372097780963963	0.9990787216561624	23.0	0.001156221309801386	0.019994075743480225	2.3458364603272632	18.0	0.74624352164739	False	False										LYVE1	-
chr11	ENSG00000133800.4	10686674	-0.0031439876388842302	0.0245274204845732	False	False	10686700	AACCCT	AGGGTT	-0.1025136926609762	0.06964514195636756	0.14257723216296134	3.0	1.4719431934707041	0.019994075743480225	2.3458364603272632	18.0	0.74624352164739	False	False										LYVE1	-
chr11	ENSG00000133800.4	10693262	-0.00191127856118031	0.018632232958825	False	False	10693299	AAC	GTT	-0.003171913256029604	0.07001365199388662	0.9639091475312134	3.0	0.04530421090313309	0.019994075743480225	2.3458364603272632	18.0	0.74624352164739	False	False										LYVE1	-
chr11	ENSG00000133800.4	10699541	-0.007540215288427091	0.0360836601548159	False	False	10699595	ATCT	AGAT	0.07122458658082481	0.0710661041475656	0.3174619356602371	10.0	1.002230070652672	0.019994075743480225	2.3458364603272632	18.0	0.74624352164739	False	False										LYVE1	-
chr11	ENSG00000133800.4	10713743	0.00583837885812369	0.0280932243122009	False	False	10713761	AC	GT	0.043209646462215937	0.07100053088621451	0.5434990644065603	9.0	0.6085820193579079	0.019994075743480225	2.3458364603272632	18.0	0.74624352164739	False	False										LYVE1	-
chr11	ENSG00000133800.4	10717766	-0.00116962128170409	0.0204952670216843	False	False	10717783	GT	AC	-0.11467193911803668	0.0697232511832397	0.10158492482956212	4.0	1.6446728626676819	0.019994075743480225	2.3458364603272632	18.0	0.74624352164739	False	False										LYVE1	-
chr11	ENSG00000133800.4	10720027	-0.00220726785292564	0.0159481118645474	False	False	10720086	AGAT	ATCT	0.020261299876985786	0.07069616254533531	0.7747176734124328	7.0	0.2865968837274983	0.019994075743480225	2.3458364603272632	18.0	0.74624352164739	False	False										LYVE1	-
chr11	ENSG00000133800.4	10728560	0.0048867464256735	0.0156833104367667	False	False	10728583	ATT	AAT	0.07877695639418109	0.07102563314866595	0.2687244543927781	10.0	1.1091341661015623	0.019994075743480225	2.3458364603272632	18.0	0.74624352164739	False	False										LYVE1	-
chr11	ENSG00000133800.4	10729916	0.00198486031238534	0.0150918829105167	False	False	10729958	CCT	AGG	-0.01459780193920414	0.07070314364222227	0.8366368810104137	7.0	0.2064660945356703	0.019994075743480225	2.3458364603272632	18.0	0.74624352164739	False	False										LYVE1	-
chr11	ENSG00000133805.11	10525663	-0.00339769498277183	0.0167235898729616	False	False	10525723	ATCT	AGAT	-0.049109673718502785	0.07080258632910783	0.4887330475667997	8.0	0.693614121526987	0.0010157434179709891	3.3375975646383047	25.0	0.13479283974006576	False	False										AMPD3	+
chr11	ENSG00000133805.11	10528443	-0.0536419684037514	0.0584972729683607	False	False	10528463	GT	AC						0.0010157434179709891	3.3375975646383047	25.0	0.13479283974006576	False	False										AMPD3	+
chr11	ENSG00000133805.11	10554044	0.0011638650330884	0.0294805432137834	False	False	10554085	AC	GT	0.0858753532288477	0.07976831128528758	0.28333904755826683	51.0	1.076559749669497	0.0010157434179709891	3.3375975646383047	25.0	0.13479283974006576	False	False										AMPD3	+
chr11	ENSG00000133805.11	10555089	-0.0166401487416146	0.0277187350568945	False	False	10555101	AT	AT	-0.12654086584128396	0.07196444331357202	0.08029284117112777	17.0	1.7583803891861578	0.0010157434179709891	3.3375975646383047	25.0	0.13479283974006576	False	False										AMPD3	+
chr11	ENSG00000133805.11	10556025	0.0127603837601592	0.022392307584498998	False	False	10556050	AC	GT	0.009194701043301941	0.074326272560024	0.9016843133993456	26.0	0.12370728043541449	0.0010157434179709891	3.3375975646383047	25.0	0.13479283974006576	False	False										AMPD3	+
chr11	ENSG00000133805.11	10556905	-0.00521887682778207	0.0184759513564215	False	False	10556921	A	T	-0.04596114179478653	0.07800436094144769	0.5565295211635662	43.0	0.5892124650477719	0.0010157434179709891	3.3375975646383047	25.0	0.13479283974006576	False	False										AMPD3	+
chr11	ENSG00000133805.11	10574910	0.0228654138563686	0.0347029855611294	False	False	10574920	T	A	0.06114023928812429	0.07279605258542637	0.4020402399726796	19.0	0.8398839925609434	0.0010157434179709891	3.3375975646383047	25.0	0.13479283974006576	False	False										AMPD3	+
chr11	ENSG00000133805.11	10578504	-0.088402246477142	0.0354224971042383	False	False	10578515	T	A	-0.13898683995864686	0.07422569054323253	0.06277881074875354	29.0	1.8724896857334645	0.0010157434179709891	3.3375975646383047	25.0	0.13479283974006576	False	False										AMPD3	+
chr11	ENSG00000133805.11	10607702	0.00663196904316413	0.0181421598469893	False	False	10607715	GT	AC	0.13992338402104024	0.07072588096147008	0.04928551031522199	11.0	1.978390118565896	0.0010157434179709891	3.3375975646383047	25.0	0.13479283974006576	False	False										AMPD3	+
chr11	ENSG00000133805.11	10459710	0.0964983653214217	0.0381888442298817	False	False	10459727	GTTTTT	AAAAAC	0.04074077136528249	0.07082926564707072	0.5658079428820211	8.0	0.5751968623857587	0.0010157434179709891	3.3375975646383047	25.0	0.13479283974006576	False	False										AMPD3	+
chr11	ENSG00000133805.11	10470163	-0.0648819381160992	0.0583153375728204	False	False	10470215	AC	GT	0.009753889953814302	0.07216535055685375	0.8926267310367476	15.0	0.13516029338941454	0.0010157434179709891	3.3375975646383047	25.0	0.13479283974006576	False	False										AMPD3	+
chr11	ENSG00000133805.11	10275317	-0.0155411238984342	0.0253805391990729	False	False	10275331	A	T	-0.07575641308688805	0.07086268432452876	0.2863445177019464	9.0	1.069059319570051	0.0010157434179709891	3.3375975646383047	25.0	0.13479283974006576	False	False										AMPD3	+
chr11	ENSG00000133805.11	10287405	-0.00618551148892971	0.0186200029815848	False	False	10287422	GT	AC	-0.03506810156950375	0.06980007087327145	0.6159199274226859	2.0	0.5024078218082781	0.0010157434179709891	3.3375975646383047	25.0	0.13479283974006576	False	False										AMPD3	+
chr11	ENSG00000133805.11	10294314	0.00524108654253338	0.01682245665057	False	False	10294333	AAT	ATT	0.007753148043266676	0.07018413110941348	0.912146827096452	4.0	0.11046867604843486	0.0010157434179709891	3.3375975646383047	25.0	0.13479283974006576	False	False										AMPD3	+
chr11	ENSG00000133805.11	10298800	0.0065291953441561	0.0179381877553574	False	False	10298814	AAAC	GTTT	0.044379347990868186	0.0702904326219277	0.5285117024506988	5.0	0.6313711032278334	0.0010157434179709891	3.3375975646383047	25.0	0.13479283974006576	False	False										AMPD3	+
chr11	ENSG00000133805.11	10306469	0.00607368958698859	0.0186556494020746	False	False	10306480	T	A	0.04119765043356626	0.07974093218015585	0.6061318832472922	50.0	0.5166437023897573	0.0010157434179709891	3.3375975646383047	25.0	0.13479283974006576	False	False										AMPD3	+
chr11	ENSG00000133805.11	10307703	0.008820463656218379	0.0281863532792517	False	False	10307742	AC	GT	0.07917280708311901	0.07471788388340835	0.2907517684834812	29.0	1.0596232517326405	0.0010157434179709891	3.3375975646383047	25.0	0.13479283974006576	False	False										AMPD3	+
chr11	ENSG00000133805.11	10313205	-0.0021935772037146	0.0151364622736139	False	False	10313245	AC	GT	-0.04001134050414236	0.07426989353943801	0.5907358631333066	26.0	0.5387289330487052	0.0010157434179709891	3.3375975646383047	25.0	0.13479283974006576	False	False										AMPD3	+
chr11	ENSG00000133805.11	10334419	-0.000401273055279598	0.0162454479319527	False	False	10334446	GT	AC	0.07455833058153546	0.07453547223984139	0.31851243229692383	28.0	1.0003066773578695	0.0010157434179709891	3.3375975646383047	25.0	0.13479283974006576	False	False										AMPD3	+
chr11	ENSG00000133805.11	10341441	-0.011766984053966003	0.0254059348684041	False	False	10341488	AC	GT	-0.09384289342007264	0.07129546723300187	0.18963413819822045	12.0	1.3162532915785958	0.0010157434179709891	3.3375975646383047	25.0	0.13479283974006576	False	False										AMPD3	+
chr11	ENSG00000133805.11	10352101	0.010070788706758002	0.0252006444234237	False	False	10352112	T	A	0.0974426147788051	0.07377218186904988	0.18820692530033525	25.0	1.320858517534044	0.0010157434179709891	3.3375975646383047	25.0	0.13479283974006576	False	False										AMPD3	+
chr11	ENSG00000133805.11	10353670	-0.0018505827232640898	0.0149046807047688	False	False	10353700	ATTC	AATG	-0.03712210819113393	0.06996574613882141	0.5962901005684829	3.0	0.5305754635629655	0.0010157434179709891	3.3375975646383047	25.0	0.13479283974006576	False	False										AMPD3	+
chr11	ENSG00000133805.11	10357788	-0.00819032394919826	0.021493340901535	False	False	10357813	T	A	-0.029347885294604557	0.07829230668504951	0.7082591544326822	44.0	0.3748501805249372	0.0010157434179709891	3.3375975646383047	25.0	0.13479283974006576	False	False										AMPD3	+
chr11	ENSG00000133805.11	10367705	0.000645031696564997	0.0145093315586052	False	False	10367728	A	T	0.015668523234425396	0.07087941835703378	0.8252732568163925	8.0	0.22105885738931882	0.0010157434179709891	3.3375975646383047	25.0	0.13479283974006576	False	False										AMPD3	+
chr11	ENSG00000133805.11	10395446	-0.0231115403838557	0.0565979916257739	False	False	10395463	ATTTTT	AAAAAT	-0.04663661117290117	0.07045781443118594	0.5087881354097599	6.0	0.6619082858218625	0.0010157434179709891	3.3375975646383047	25.0	0.13479283974006576	False	False										AMPD3	+
chr11	ENSG00000255823.1	10528443	-0.0013389318114897198	0.0290000597491472	False	False	10528463	GT	AC						0.02670612184172869	2.2323555850515344	11.0	0.6632934920201229	False	False										MTRNR2L8	-
chr11	ENSG00000255823.1	10554044	-0.00311571033566685	0.0184644288387724	False	False	10554085	AC	GT	0.003292306079991384	0.08006364298292097	0.9672519252157171	51.0	0.041121112621538995	0.02670612184172869	2.2323555850515344	11.0	0.6632934920201229	False	False										MTRNR2L8	-
chr11	ENSG00000255823.1	10555089	0.0405488660669784	0.0357263743018157	True	False	10555101	AT	AT	0.13813833565605246	0.07185210688857534	0.05603381902675135	17.0	1.9225370227524505	0.02670612184172869	2.2323555850515344	11.0	0.6632934920201229	False	False										MTRNR2L8	-
chr11	ENSG00000255823.1	10556025	0.0234044636371615	0.0270393880413913	False	False	10556050	AC	GT	0.10077459122809423	0.07395102462365515	0.17466361356099588	26.0	1.362720689009343	0.02670612184172869	2.2323555850515344	11.0	0.6632934920201229	False	False										MTRNR2L8	-
chr11	ENSG00000255823.1	10556905	-0.0369552308153929	0.0365427583879563	False	False	10556921	A	T	-0.10987373211881163	0.07761410808822704	0.15877682836742435	43.0	1.4156412387540909	0.02670612184172869	2.2323555850515344	11.0	0.6632934920201229	False	False										MTRNR2L8	-
chr11	ENSG00000255823.1	10574910	0.0012838894085598698	0.0148484850980993	False	False	10574920	T	A	0.04609701254398065	0.0728549661501315	0.5276833738885949	19.0	0.6327229972077538	0.02670612184172869	2.2323555850515344	11.0	0.6632934920201229	False	False										MTRNR2L8	-
chr11	ENSG00000255823.1	10578504	0.00127544499286766	0.0169158309870769	False	False	10578515	T	A	-0.020214400027275592	0.07493785357917307	0.787665937509633	29.0	0.26974885270657967	0.02670612184172869	2.2323555850515344	11.0	0.6632934920201229	False	False										MTRNR2L8	-
chr11	ENSG00000255823.1	10607702	0.00734996212999935	0.0198116987164639	False	False	10607715	GT	AC	0.13455247208901666	0.07077903357023473	0.05876642229189377	11.0	1.9010216062854113	0.02670612184172869	2.2323555850515344	11.0	0.6632934920201229	False	False										MTRNR2L8	-
chr11	ENSG00000255823.1	10459710	0.0033084964187203897	0.0190068576059641	False	False	10459727	GTTTTT	AAAAAC	-0.02006272044951157	0.07087385237868611	0.7774124623683402	8.0	0.2830764770950285	0.02670612184172869	2.2323555850515344	11.0	0.6632934920201229	False	False										MTRNR2L8	-
chr11	ENSG00000255823.1	10470163	0.00612513552800651	0.018355156412009997	False	False	10470215	AC	GT	0.08329479898015997	0.07191799353484059	0.24822457256928016	15.0	1.1581913633311796	0.02670612184172869	2.2323555850515344	11.0	0.6632934920201229	False	False										MTRNR2L8	-
chr11	ENSG00000255823.1	10471785	-0.0066977197328093605	0.0185568728035508	False	False	10471832	GT	AC	-0.0308549238121655	0.07232300922409124	0.670131740700183	16.0	0.426626659249786	0.02670612184172869	2.2323555850515344	11.0	0.6632934920201229	False	False										MTRNR2L8	-
chr11	ENSG00000198730.3	10686674	-0.0064777601077340395	0.016749359826738	False	False	10686700	AACCCT	AGGGTT	-0.056401725434494086	0.06990255280788298	0.4206855819302894	3.0	0.8068621698195493	0.08080816501857452	1.756792385954661	18.0	1.0	False	False										CTR9	+
chr11	ENSG00000198730.3	10688677	0.002301906915825	0.013907835335801002	False	False	10688707	T	A	0.006507190363037332	0.0717942958016695	0.9278748667595562	13.0	0.09063659292673241	0.08080816501857452	1.756792385954661	18.0	1.0	False	False										CTR9	+
chr11	ENSG00000198730.3	10693262	0.000531005318577441	0.0206411932714645	False	False	10693299	AAC	GTT	-0.029853690781204374	0.06998279750622828	0.6701306215267908	3.0	0.4265861303779329	0.08080816501857452	1.756792385954661	18.0	1.0	False	False										CTR9	+
chr11	ENSG00000198730.3	10699541	0.0112679222483209	0.0193811263243625	False	False	10699595	ATCT	AGAT	0.034273026091166316	0.07120519286382411	0.6308178721730426	10.0	0.48132762110077465	0.08080816501857452	1.756792385954661	18.0	1.0	False	False										CTR9	+
chr11	ENSG00000198730.3	10713743	0.00251191367883405	0.0331791122770231	False	False	10713761	AC	GT	0.09948192704061992	0.07071436876948058	0.1610503726820837	9.0	1.406813477539731	0.08080816501857452	1.756792385954661	18.0	1.0	False	False										CTR9	+
chr11	ENSG00000198730.3	10717766	-0.0009597648311910289	0.018423812881733004	False	False	10717783	GT	AC	-0.07195678831959003	0.07000430038214615	0.30522431936391603	4.0	1.0278909713658368	0.08080816501857452	1.756792385954661	18.0	1.0	False	False										CTR9	+
chr11	ENSG00000198730.3	10720027	0.0249266267392409	0.0369894953578905	False	False	10720086	AGAT	ATCT	-0.033612341566778836	0.0706707227391371	0.6348648727994863	7.0	0.4756190437000368	0.08080816501857452	1.756792385954661	18.0	1.0	False	False										CTR9	+
chr11	ENSG00000198730.3	10728560	0.00397689662949788	0.0198350401908998	False	False	10728583	ATT	AAT	-0.0456412446129847	0.0711728031096725	0.5220902493861637	10.0	0.6412736694191266	0.08080816501857452	1.756792385954661	18.0	1.0	False	False										CTR9	+
chr11	ENSG00000198730.3	10729916	-0.00628015687297165	0.0261128140777351	False	False	10729958	CCT	AGG	0.050042543080985664	0.0706220837940225	0.4794001615047061	7.0	0.7085962406170362	0.08080816501857452	1.756792385954661	18.0	1.0	False	False										CTR9	+
chr11	ENSG00000198730.3	10746516	0.0101395777543473	0.0388198250708708	False	False	10746542	GTTT	AAAC						0.08080816501857452	1.756792385954661	18.0	1.0	False	False										CTR9	+
chr11	ENSG00000198730.3	10751237	-0.004720470667568971	0.0157796488745639	False	False	10751266	T	A	-0.031036540226504008	0.07050058159919481	0.6602428593143413	6.0	0.4402309813974425	0.08080816501857452	1.756792385954661	18.0	1.0	False	False										CTR9	+
chr11	ENSG00000198730.3	10756607	0.00170565880533406	0.0316533864359668	False	False	10756630	ATTTT	AAAAT	-0.008367441713122582	0.06984058453640153	0.9047527919359876	2.0	0.11980772739325223	0.08080816501857452	1.756792385954661	18.0	1.0	False	False										CTR9	+
chr11	ENSG00000198730.3	10767199	-0.0302931707990792	0.0307693955380185	True	False	10767235	GT	AC	-0.02797313862834891	0.07758467987493957	0.7188944178835511	41.0	0.3605497718549515	0.08080816501857452	1.756792385954661	18.0	1.0	False	False										CTR9	+
chr11	ENSG00000198730.3	10803837	-0.00463551245460776	0.0194575508599927	False	False	10803859	A	T	-0.13550466805306965	0.07713186210073131	0.08080816501857452	42.0	1.756792385954661	0.08080816501857452	1.756792385954661	18.0	1.0	True	False	10851919.0	0.13935465882298714	0.31727075430787566	chr11:10851919						CTR9	+
chr11	ENSG00000198730.3	10812852	-0.00013188589413635801	0.0146442367777918	False	False	10812863	T	A	-0.020575984923839427	0.07759862084402062	0.7912158394747066	41.0	0.26515915747006363	0.08080816501857452	1.756792385954661	18.0	1.0	False	False										CTR9	+
chr11	ENSG00000198730.3	10827005	-0.0016599411544852198	0.015171612322439	False	False	10827016	T	A	0.010299973864853587	0.07331966797914426	0.8884324786314683	21.0	0.14048036698397773	0.08080816501857452	1.756792385954661	18.0	1.0	False	False										CTR9	+
chr11	ENSG00000198730.3	10831331	0.0037922417065273796	0.0346183048693147	False	False	10831356	GTTT	AAAC	0.06689242475711259	0.0709077293271608	0.3466399045428629	9.0	0.9433728225660418	0.08080816501857452	1.756792385954661	18.0	1.0	False	False										CTR9	+
chr11	ENSG00000198730.3	10843548	0.00308296688970975	0.0209455113596252	False	False	10843595	GT	AC	0.019883878716327897	0.07514974246818812	0.7916330893968588	30.0	0.26459011120024806	0.08080816501857452	1.756792385954661	18.0	1.0	False	False										CTR9	+
chr11	ENSG00000198730.3	10877433	-0.0184396057207006	0.0286125051089186	False	False	10877444	A	T	-0.08178069019047743	0.07806368010545728	0.2963669003710867	44.0	1.0476151019270266	0.08080816501857452	1.756792385954661	18.0	1.0	False	False										CTR9	+
chr11	ENSG00000110321.11	10720027	-0.00249150514984685	0.0210932859566808	False	False	10720086	AGAT	ATCT	0.0590017147489566	0.07058749172681666	0.4042275368223017	7.0	0.8358664305186163	0.00424248821399162	2.8952234729379365	17.0	0.2750466673981011	False	False										EIF4G2	-
chr11	ENSG00000110321.11	10728560	0.00222813620649675	0.0172783860071386	False	False	10728583	ATT	AAT	0.03201662940809734	0.07121052421226444	0.6534893493531941	10.0	0.4496053043039273	0.00424248821399162	2.8952234729379365	17.0	0.2750466673981011	False	False										EIF4G2	-
chr11	ENSG00000110321.11	10729916	-0.0013659858254413	0.0150752731840123	False	False	10729958	CCT	AGG	-0.061539871349471365	0.07057665493044743	0.38427689862255376	7.0	0.8719578933022297	0.00424248821399162	2.8952234729379365	17.0	0.2750466673981011	False	False										EIF4G2	-
chr11	ENSG00000110321.11	10746516	0.0120546869480454	0.0456889228037162	False	False	10746542	GTTT	AAAC						0.00424248821399162	2.8952234729379365	17.0	0.2750466673981011	False	False										EIF4G2	-
chr11	ENSG00000110321.11	10751237	-0.00117704055588442	0.0139018419092039	False	False	10751266	T	A	-0.0016526690472743813	0.07053446525974176	0.9813299931318544	6.0	0.023430659624177494	0.00424248821399162	2.8952234729379365	17.0	0.2750466673981011	False	False										EIF4G2	-
chr11	ENSG00000110321.11	10756607	0.000319324912043174	0.0126094540074847	False	False	10756630	ATTTT	AAAAT	-0.01267837943356322	0.06983741602150445	0.856122044503213	2.0	0.18154135928596318	0.00424248821399162	2.8952234729379365	17.0	0.2750466673981011	False	False										EIF4G2	-
chr11	ENSG00000110321.11	10767199	-0.0027403144649927698	0.0147510139543541	False	False	10767235	GT	AC	-0.019985616107243108	0.07759955033207237	0.7970746819178641	41.0	0.2575480917314405	0.00424248821399162	2.8952234729379365	17.0	0.2750466673981011	False	False										EIF4G2	-
chr11	ENSG00000110321.11	10803837	0.0044663330157332206	0.0196469930889135	False	False	10803859	A	T	0.04838506905307273	0.07775871324430775	0.5346388732685319	42.0	0.6222462671296161	0.00424248821399162	2.8952234729379365	17.0	0.2750466673981011	False	False										EIF4G2	-
chr11	ENSG00000110321.11	10812852	0.00571919578411065	0.0227996825066002	False	False	10812863	T	A	0.15722917073525114	0.07664968770792435	0.041812136906588825	41.0	2.051269554213672	0.00424248821399162	2.8952234729379365	17.0	0.2750466673981011	False	False										EIF4G2	-
chr11	ENSG00000110321.11	10831331	0.0080488506599209	0.0193243233195907	False	False	10831356	GTTT	AAAC	0.02272805998653277	0.07104854775309964	0.7493853892662885	9.0	0.31989478610477595	0.00424248821399162	2.8952234729379365	17.0	0.2750466673981011	False	False										EIF4G2	-
chr11	ENSG00000110321.11	10843548	-0.0514992537037554	0.0365354031629374	False	False	10843595	GT	AC	-0.1758510961052681	0.07399329607740647	0.018541478296095325	30.0	2.376581466533202	0.00424248821399162	2.8952234729379365	17.0	0.2750466673981011	False	False										EIF4G2	-
chr11	ENSG00000110321.11	10877433	0.00697439410753281	0.0182342012210532	False	False	10877444	A	T	0.049239169600530944	0.07823103679263498	0.5299637509686455	44.0	0.6294070949238211	0.00424248821399162	2.8952234729379365	17.0	0.2750466673981011	False	False										EIF4G2	-
chr11	ENSG00000110321.11	10906898	0.0270630228140199	0.0424366801966427	False	False	10906908	T	A	0.10564547984103928	0.07233223730385918	0.1457969387313526	18.0	1.4605587187526787	0.00424248821399162	2.8952234729379365	17.0	0.2750466673981011	False	False										EIF4G2	-
chr11	ENSG00000110321.11	10907792	0.00561176096341548	0.0373017601174377	False	False	10907802	T	A	0.0814802970645861	0.0732769998644635	0.2676029266678973	22.0	1.1119491411397273	0.00424248821399162	2.8952234729379365	17.0	0.2750466673981011	False	False										EIF4G2	-
chr11	ENSG00000110321.11	10917796	0.00794282874162224	0.0223175077956101	False	False	10917816	GT	AC	0.042774376165757334	0.07173010528246238	0.5516540404338106	13.0	0.5963239005061859	0.00424248821399162	2.8952234729379365	17.0	0.2750466673981011	False	False										EIF4G2	-
chr11	ENSG00000110321.11	10921845	0.0035193229345856203	0.0207392825737868	False	False	10921880	GT	AC	-0.04187610198062923	0.07488742082765687	0.5767367089876311	29.0	0.559187397800778	0.00424248821399162	2.8952234729379365	17.0	0.2750466673981011	False	False										EIF4G2	-
chr11	ENSG00000110321.11	10927983	-0.0204134436121494	0.0327433608725431	False	False	10927993	T	A	0.008909492471469646	0.07106408478395615	0.9003557445742092	9.0	0.12537264778060023	0.00424248821399162	2.8952234729379365	17.0	0.2750466673981011	False	False										EIF4G2	-
chr11	ENSG00000236287.3	10746516	-0.0035928187976358	0.0310708703506936	False	False	10746542	GTTT	AAAC						0.01854066587197336	2.378210331570689	16.0	0.6670708371778372	False	False										ZBED5	-
chr11	ENSG00000236287.3	10751237	-0.0220927992302419	0.0376627101493044	False	False	10751266	T	A	-0.10129952011363386	0.07017172990410787	0.15040985147548713	6.0	1.4435944539498056	0.01854066587197336	2.378210331570689	16.0	0.6670708371778372	False	False										ZBED5	-
chr11	ENSG00000236287.3	10756607	0.00473183707219909	0.0167257093841594	False	False	10756630	ATTTT	AAAAT	0.030282609177379755	0.06981099793087371	0.664904407361163	2.0	0.4337799211431607	0.01854066587197336	2.378210331570689	16.0	0.6670708371778372	False	False										ZBED5	-
chr11	ENSG00000236287.3	10767199	0.00196926446487477	0.0154980100349872	False	False	10767235	GT	AC	0.016210070390196406	0.07760485458738893	0.8347983303742986	41.0	0.20887959234486603	0.01854066587197336	2.378210331570689	16.0	0.6670708371778372	False	False										ZBED5	-
chr11	ENSG00000236287.3	10812852	-0.0101205491656168	0.0261001578996613	False	False	10812863	T	A	0.05471819418435375	0.07749877259911092	0.4811452852311306	41.0	0.7060523973379869	0.01854066587197336	2.378210331570689	16.0	0.6670708371778372	False	False										ZBED5	-
chr11	ENSG00000236287.3	10827005	0.00138433646281107	0.0285521372092039	False	False	10827016	T	A	0.027829009113943568	0.07329515915933417	0.7046130523849921	21.0	0.3796841351206689	0.01854066587197336	2.378210331570689	16.0	0.6670708371778372	False	False										ZBED5	-
chr11	ENSG00000236287.3	10831331	0.00345612718998866	0.0170599584348688	False	False	10831356	GTTT	AAAC	0.06648014810053128	0.07090968754279499	0.3496268008248892	9.0	0.9375326616748887	0.01854066587197336	2.378210331570689	16.0	0.6670708371778372	False	False										ZBED5	-
chr11	ENSG00000236287.3	10843548	0.0022663165884247802	0.0164431645587752	False	False	10843595	GT	AC	0.022855122718875468	0.0751449688714938	0.7613731103949322	30.0	0.30414707813586633	0.01854066587197336	2.378210331570689	16.0	0.6670708371778372	False	False										ZBED5	-
chr11	ENSG00000236287.3	10877433	0.0109800234389421	0.0258556359445089	False	False	10877444	A	T	0.022808217244840587	0.0783056691656043	0.7712139276429977	44.0	0.2912715961420974	0.01854066587197336	2.378210331570689	16.0	0.6670708371778372	False	False										ZBED5	-
chr11	ENSG00000236287.3	10906898	-0.0146151159827008	0.0388146355287037	False	False	10906908	T	A	0.07308627962799863	0.07254476434968281	0.3149996498457392	18.0	1.007464567335357	0.01854066587197336	2.378210331570689	16.0	0.6670708371778372	False	False										ZBED5	-
chr11	ENSG00000236287.3	10907792	-0.0240059228828268	0.0379236327519225	False	False	10907802	T	A	0.07444146445931828	0.07331746845311696	0.31127432441793296	22.0	1.0153305348631896	0.01854066587197336	2.378210331570689	16.0	0.6670708371778372	False	False										ZBED5	-
chr11	ENSG00000236287.3	10917796	0.0221424040749342	0.0376007474750419	False	False	10917816	GT	AC	0.09878472251987748	0.07144465014263454	0.1683541032660496	13.0	1.3826748724034659	0.01854066587197336	2.378210331570689	16.0	0.6670708371778372	False	False										ZBED5	-
chr11	ENSG00000236287.3	10921845	0.007197503292412259	0.0207666758618088	False	False	10921880	GT	AC	0.08745231701620387	0.07466600132727771	0.2430650574198985	29.0	1.1712468253506825	0.01854066587197336	2.378210331570689	16.0	0.6670708371778372	False	False										ZBED5	-
chr11	ENSG00000236287.3	10927983	-0.0447329749179887	0.0317325463799883	True	False	10927993	T	A	-0.05299507922620217	0.0709670403500775	0.4560965179833545	9.0	0.7467562260562032	0.01854066587197336	2.378210331570689	16.0	0.6670708371778372	False	False										ZBED5	-
chr11	ENSG00000236287.3	10964465	-0.0022238793128585	0.0137906077304416	False	False	10964475	T	A	-0.0052671621314015074	0.07235645681587839	0.942045710768511	16.0	0.07279463869830682	0.01854066587197336	2.378210331570689	16.0	0.6670708371778372	False	False										ZBED5	-
chr11	ENSG00000236287.3	10967892	0.0217349900903213	0.0300273780970787	False	False	10967903	T	A	0.02837465924321677	0.07492298962795857	0.7053488690436989	29.0	0.3787176590805496	0.01854066587197336	2.378210331570689	16.0	0.6670708371778372	False	False										ZBED5	-
chr11	ENSG00000073921.13	85577697	0.0484584864783661	0.0454391172435455	False	False	85577731	A	T	0.1579086102611511	0.07529264112121509	0.037432194842870484	35.0	2.0972648576230837	0.0001379896878256444	3.891930227027843	19.0	0.0232808865807827	False	False										PICALM	-
chr11	ENSG00000073921.13	85593180	0.0333125879009753	0.0348772233619785	False	False	85593200	AAT	ATT	0.10979200632812462	0.0695907404304555	0.1161882477666914	3.0	1.5776812496749286	0.0001379896878256444	3.891930227027843	19.0	0.0232808865807827	False	False										PICALM	-
chr11	ENSG00000073921.13	85598703	-0.0882454130047336	0.0531137819183716	False	False	85598720	AT	AT	-0.11916502669408735	0.07441908721320124	0.1110904331200963	29.0	1.6012696628849352	0.0001379896878256444	3.891930227027843	19.0	0.0232808865807827	False	False										PICALM	-
chr11	ENSG00000073921.13	85612617	-0.0492444952507178	0.040848962323382004	False	False	85612642	AAAAT	ATTTT	-0.1062828958533392	0.07310503166211661	0.14768547882229718	22.0	1.4538383123143563	0.0001379896878256444	3.891930227027843	19.0	0.0232808865807827	False	False										PICALM	-
chr11	ENSG00000073921.13	85612909	-0.0148452748345904	0.0254351688278331	False	False	85612924	A	T	-0.06965401520546569	0.07071594811226006	0.3258284115111447	8.0	0.9849831200013245	0.0001379896878256444	3.891930227027843	19.0	0.0232808865807827	False	False										PICALM	-
chr11	ENSG00000073921.13	85619581	-0.00497292802865228	0.0179113974142719	False	False	85619662	AGAT	ATCT	0.004712935817739095	0.07070989280984583	0.9469255530519034	7.0	0.06665171775062928	0.0001379896878256444	3.891930227027843	19.0	0.0232808865807827	False	False										PICALM	-
chr11	ENSG00000073921.13	85649953	0.11472196086705001	0.0429738397735792	False	False	85649964	A	T	0.10857961671388856	0.07669553546151006	0.1587078937370263	39.0	1.4157227804789192	0.0001379896878256444	3.891930227027843	19.0	0.0232808865807827	False	False										PICALM	-
chr11	ENSG00000073921.13	85650768	0.00218596494592826	0.0158376614251606	False	False	85650779	A	T	0.0663342481611434	0.07839437210214445	0.3987111680836063	45.0	0.8461608452544626	0.0001379896878256444	3.891930227027843	19.0	0.0232808865807827	False	False										PICALM	-
chr11	ENSG00000073921.13	85663053	0.000211857551223639	0.0148866783033464	False	False	85663070	ATT	AAT	-0.005394169085906143	0.07088708917537921	0.9394197847910668	8.0	0.07609522620629297	0.0001379896878256444	3.891930227027843	19.0	0.0232808865807827	False	False										PICALM	-
chr11	ENSG00000073921.13	85672899	-0.11520859601217	0.0350963405570372	False	False	85672931	ATTT	AAAT	-0.1753450496157294	0.07014322235621907	0.013242271537910966	10.0	2.4998145754588768	0.0001379896878256444	3.891930227027843	19.0	0.0232808865807827	False	False										PICALM	-
chr11	ENSG00000073921.13	85679333	0.0408605670692151	0.0320644347754759	False	False	85679379	AAAC	GTTT	0.055766329797820036	0.0711361787076115	0.4340182349256429	10.0	0.7839376645045046	0.0001379896878256444	3.891930227027843	19.0	0.0232808865807827	False	False										PICALM	-
chr11	ENSG00000073921.13	85679991	0.00629470526386403	0.0275424571343115	False	False	85680040	AC	GT	0.08689298780370536	0.07708963632011329	0.2612883107734316	40.0	1.1271682154898726	0.0001379896878256444	3.891930227027843	19.0	0.0232808865807827	False	False										PICALM	-
chr11	ENSG00000073921.13	85729932	0.0523540936114168	0.0336435668527475	False	False	85729951	A	T	0.1412928058420105	0.07637767776528166	0.06608125266278611	39.0	1.8499227781737657	0.0001379896878256444	3.891930227027843	19.0	0.0232808865807827	False	False										PICALM	-
chr11	ENSG00000073921.13	85786833	0.0342041005333017	0.0359586172468929	False	False	85786884	AC	GT	0.10629329004643563	0.07603868423340833	0.16395845645534093	36.0	1.3978843942138421	0.0001379896878256444	3.891930227027843	19.0	0.0232808865807827	False	False										PICALM	-
chr11	ENSG00000073921.13	85792044	-0.0423778216927898	0.0322578230095446	False	False	85792068	T	A	-0.08142063204264277	0.07047590654534976	0.24934702761106825	7.0	1.1552974063590131	0.0001379896878256444	3.891930227027843	19.0	0.0232808865807827	False	False										PICALM	-
chr11	ENSG00000073921.13	85833789	-0.035854743335657996	0.0384476794820559	False	False	85833843	CT	AG	-0.12989589657323092	0.07011159162554481	0.06539844624671315	7.0	1.8527021504088061	0.0001379896878256444	3.891930227027843	19.0	0.0232808865807827	False	False										PICALM	-
chr11	ENSG00000073921.13	85843347	0.0573985311706572	0.0402100531265722	False	False	85843362	A	T	0.07561068269471329	0.07494943774593563	0.3144368582245589	30.0	1.0088225471553123	0.0001379896878256444	3.891930227027843	19.0	0.0232808865807827	False	False										PICALM	-
chr11	ENSG00000073921.13	85869982	-0.00956422501901635	0.0242884340232586	False	False	85870047	GT	AC	-0.01432971900829059	0.07602078583846612	0.8507077027544321	34.0	0.18849738068663618	0.0001379896878256444	3.891930227027843	19.0	0.0232808865807827	False	False										PICALM	-
chr11	ENSG00000137501.12	85577697	-0.0328673878444189	0.0346759691376518	False	False	85577731	A	T	-0.05190662653793515	0.07614649674031226	0.4963657718206113	35.0	0.6816679526959193	0.0357747783780441	2.1155425792283684	17.0	1.0	False	False										SYTL2	-
chr11	ENSG00000137501.12	85593180	-0.0549522823708159	0.0439889764614408	False	False	85593200	AAT	ATT	-0.06005278875423861	0.06988764311108044	0.3911967370483319	3.0	0.8592762050766233	0.0357747783780441	2.1155425792283684	17.0	1.0	False	False										SYTL2	-
chr11	ENSG00000137501.12	85598703	0.0720089184609602	0.0449452807174056	False	False	85598720	AT	AT	0.1566099912479909	0.07402828606981453	0.0357747783780441	29.0	2.1155425792283684	0.0357747783780441	2.1155425792283684	17.0	1.0	True	False	85419193.0	0.06848147679118413	0.2390288203484665	chr11:85419193						SYTL2	-
chr11	ENSG00000137501.12	85612617	0.0333712496746543	0.0418376676926571	False	False	85612642	AAAAT	ATTTT	0.05445129185890428	0.0734123878203531	0.4591987608593249	22.0	0.7417180325499236	0.0357747783780441	2.1155425792283684	17.0	1.0	False	False										SYTL2	-
chr11	ENSG00000137501.12	85612909	0.0112579122796886	0.0425119090200988	False	False	85612924	A	T	-0.0035898090394310476	0.07088766374136504	0.9596625326472014	8.0	0.050640814634948794	0.0357747783780441	2.1155425792283684	17.0	1.0	False	False										SYTL2	-
chr11	ENSG00000137501.12	85619581	0.0021903918182457	0.0203053034577986	False	False	85619662	AGAT	ATCT	0.009540746681352392	0.07070745979572317	0.8928008028649371	7.0	0.13493267483962812	0.0357747783780441	2.1155425792283684	17.0	1.0	False	False										SYTL2	-
chr11	ENSG00000137501.12	85310384	0.00320791006577473	0.0226973011750583	False	False	85310413	CT	AG	0.08972945320527319	0.07042544374114675	0.20410451278212935	7.0	1.2741056135205846	0.0357747783780441	2.1155425792283684	17.0	1.0	False	False										SYTL2	-
chr11	ENSG00000137501.12	85402366	0.0848627778132421	0.055803198081946996	False	False	85402397	CTTT	AAAG	0.07068147486643266	0.07001070041757282	0.3138979096383603	4.0	1.0095810275409196	0.0357747783780441	2.1155425792283684	17.0	1.0	False	False										SYTL2	-
chr11	ENSG00000137501.12	85405758	0.0953961772939332	0.0576950903984673	True	False	85405768	T	A	0.08217858829487991	0.07621325419355306	0.28243124637619244	36.0	1.0782716098984193	0.0357747783780441	2.1155425792283684	17.0	1.0	False	False										SYTL2	-
chr11	ENSG00000137501.12	85419197	-0.0116457426833921	0.033758474194096	False	False	85419221	A	T	-0.04746912686862486	0.07896782105683663	0.5486108104610956	47.0	0.6011198768478015	0.0357747783780441	2.1155425792283684	17.0	1.0	False	False										SYTL2	-
chr11	ENSG00000137501.12	85423739	-0.0082399137630477	0.0231967509239309	False	False	85423768	AC	GT	-0.08135237305202883	0.07367710499194083	0.2709672316769388	24.0	1.104174398015877	0.0357747783780441	2.1155425792283684	17.0	1.0	False	False										SYTL2	-
chr11	ENSG00000137501.12	85427739	0.012636963691471999	0.0432941529449671	False	False	85427775	AC	GT	0.04960017872308563	0.07945780753914677	0.5333749239808089	49.0	0.62423291378445	0.0357747783780441	2.1155425792283684	17.0	1.0	False	False										SYTL2	-
chr11	ENSG00000137501.12	85490681	0.0442884375991834	0.0669485828724291	False	False	85490691	T	A	0.011014337164045969	0.07737762926866237	0.8869789021622025	40.0	0.14234523942059737	0.0357747783780441	2.1155425792283684	17.0	1.0	False	False										SYTL2	-
chr11	ENSG00000137501.12	85508670	0.0046685874683941204	0.0402555058400593	False	False	85508705	A	T	0.15481426200102058	0.07810379889452725	0.049173815619111334	47.0	1.9821604607233574	0.0357747783780441	2.1155425792283684	17.0	1.0	False	False										SYTL2	-
chr11	ENSG00000137501.12	85524734	0.0421784599427206	0.0553087518673794	False	False	85524789	CCTT	AAGG	0.018152823169122825	0.07311519279309239	0.8041925017051176	20.0	0.2482770334818542	0.0357747783780441	2.1155425792283684	17.0	1.0	False	False										SYTL2	-
chr11	ENSG00000137501.12	85529700	-0.0251337553920277	0.0478689844492092	False	False	85529743	ATCT	AGAT	-0.03383757810779628	0.07049416962969414	0.6317455286342719	6.0	0.4800053434992578	0.0357747783780441	2.1155425792283684	17.0	1.0	False	False										SYTL2	-
chr11	ENSG00000137501.12	85564861	-0.0591130164092664	0.049326620082290995	False	False	85564885	AAAAAT	ATTTTT	-0.08241381376146294	0.06960543724561061	0.2377785494432673	2.0	1.1840140227933134	0.0357747783780441	2.1155425792283684	17.0	1.0	False	False										SYTL2	-
chr11	ENSG00000215504.2	85577697	0.162506398213495	0.0369281306933657	True	True	85577731	A	T	0.2227589919119019	0.07433341104256695	0.003132497613778725	35.0	2.996754605870827	0.00035136746166340103	3.635106402957836	14.0	0.038101650217550416	False	False										AP000974.1	-
chr11	ENSG00000215504.2	85593180	0.141738453206901	0.0351329004652947	False	False	85593200	AAT	ATT	0.23909112658451095	0.0679833973816527	0.0005380610564676175	3.0	3.516904653091619	0.00035136746166340103	3.635106402957836	14.0	0.038101650217550416	False	False										AP000974.1	-
chr11	ENSG00000215504.2	85598703	-0.136093579904989	0.0359904462971576	False	False	85598720	AT	AT	-0.2336650303539389	0.07287825208461292	0.001594428933659788	29.0	3.2062381255062173	0.00035136746166340103	3.635106402957836	14.0	0.038101650217550416	False	False										AP000974.1	-
chr11	ENSG00000215504.2	85612617	-0.12819832184203597	0.0345096448594853	False	False	85612642	AAAAT	ATTTT	-0.1292465798785274	0.07290479988609001	0.07790528565226246	22.0	1.7728130394770782	0.00035136746166340103	3.635106402957836	14.0	0.038101650217550416	False	False										AP000974.1	-
chr11	ENSG00000215504.2	85612909	-0.129774288075508	0.0344549527299686	False	False	85612924	A	T	-0.09848542255478318	0.07054349745288682	0.1642413662806249	8.0	1.3960949784288432	0.00035136746166340103	3.635106402957836	14.0	0.038101650217550416	False	False										AP000974.1	-
chr11	ENSG00000215504.2	85619581	0.00239168572788738	0.0208287205813929	False	False	85619662	AGAT	ATCT	-0.04237079300394967	0.07064717672703617	0.5493503252834175	7.0	0.5997521057021189	0.00035136746166340103	3.635106402957836	14.0	0.038101650217550416	False	False										AP000974.1	-
chr11	ENSG00000215504.2	85649953	0.0366491285053607	0.0358588565599403	False	False	85649964	A	T	0.16492610164235402	0.07609515428681933	0.03161473721458894	39.0	2.1673666764733976	0.00035136746166340103	3.635106402957836	14.0	0.038101650217550416	False	False										AP000974.1	-
chr11	ENSG00000215504.2	85650768	0.056043105038917	0.0375013666951502	False	False	85650779	A	T	0.06266352063804614	0.07841301239886453	0.4253753230590186	45.0	0.7991469619773663	0.00035136746166340103	3.635106402957836	14.0	0.038101650217550416	False	False										AP000974.1	-
chr11	ENSG00000215504.2	85663053	-0.0133057591794941	0.0213462241235314	False	False	85663070	ATT	AAT	0.0015485828982122474	0.07088803550206306	0.9825931065746991	8.0	0.02184547628163823	0.00035136746166340103	3.635106402957836	14.0	0.038101650217550416	False	False										AP000974.1	-
chr11	ENSG00000215504.2	85490681	-0.00966351396039936	0.0317499828384155	False	False	85490691	T	A	-0.007096615255575702	0.07738037466660658	0.9270377419159344	40.0	0.09171078954000256	0.00035136746166340103	3.635106402957836	14.0	0.038101650217550416	False	False										AP000974.1	-
chr11	ENSG00000215504.2	85508670	-0.00155497549903522	0.0160858633156402	False	False	85508705	A	T	-0.07175965898139325	0.0788531289543603	0.3641692518879021	47.0	0.9100419974827796	0.00035136746166340103	3.635106402957836	14.0	0.038101650217550416	False	False										AP000974.1	-
chr11	ENSG00000215504.2	85524734	-0.0102263988764264	0.0223179337994897	False	False	85524789	CCTT	AAGG	-0.027162035045654082	0.07310026166775327	0.7106319595185049	20.0	0.3715723367599938	0.00035136746166340103	3.635106402957836	14.0	0.038101650217550416	False	False										AP000974.1	-
chr11	ENSG00000215504.2	85529700	-0.0606597729421358	0.0294467841598817	False	False	85529743	ATCT	AGAT	-0.10831888786262917	0.0701195503121712	0.12397379707263477	6.0	1.5447744228306526	0.00035136746166340103	3.635106402957836	14.0	0.038101650217550416	False	False										AP000974.1	-
chr11	ENSG00000074266.13	85869982	0.0022159856098343	0.0166923529096757	False	False	85870047	GT	AC	-0.06550829950010018	0.07586528456989101	0.3890681101375485	34.0	0.8634818925611563	0.0022206488957923856	3.1023879999076884	17.0	0.17745828034310301	False	False										EED	+
chr11	ENSG00000074266.13	85919720	-0.011133868674108	0.0190637256206151	False	False	85919734	AC	GT	-0.052230629332584017	0.06991843852575655	0.4559102517330274	3.0	0.7470222509809527	0.0022206488957923856	3.1023879999076884	17.0	0.17745828034310301	False	False										EED	+
chr11	ENSG00000074266.13	85934963	0.00482489840623139	0.0208241616606673	False	False	85934990	AC	GT	-0.06790737675183542	0.07144618158079058	0.34305056075883034	12.0	0.950468943886756	0.0022206488957923856	3.1023879999076884	17.0	0.17745828034310301	False	False										EED	+
chr11	ENSG00000074266.13	85941865	-0.0819585181970109	0.0529646950217972	True	False	85941875	A	T	-0.14758362482272872	0.0747651207328347	0.0499597013251979	32.0	1.973963572534087	0.0022206488957923856	3.1023879999076884	17.0	0.17745828034310301	False	False										EED	+
chr11	ENSG00000074266.13	85946982	0.0037354523853858	0.0192128652499131	False	False	85947043	AAAG	CTTT	0.03952687796498347	0.07686296212261376	0.6077481099657709	38.0	0.5142512970281992	0.0022206488957923856	3.1023879999076884	17.0	0.17745828034310301	False	False										EED	+
chr11	ENSG00000074266.13	85961621	0.0336785628877664	0.0411034713824156	False	False	85961631	T	A	0.0008975565118716117	0.07580977382140333	0.9905671598409541	33.0	0.011839588309366583	0.0022206488957923856	3.1023879999076884	17.0	0.17745828034310301	False	False										EED	+
chr11	ENSG00000074266.13	85975482	0.0571444288241077	0.0592819941356313	False	False	85975502	ATTT	AAAT	0.09932785664658264	0.07001180865368614	0.1575187932746683	5.0	1.4187300479253224	0.0022206488957923856	3.1023879999076884	17.0	0.17745828034310301	False	False										EED	+
chr11	ENSG00000074266.13	85979637	-0.0097975126900674	0.0244016413861502	False	False	85979677	GT	AC	-0.05910183555055725	0.07795038185088331	0.44942053596480136	43.0	0.7581981530714917	0.0022206488957923856	3.1023879999076884	17.0	0.17745828034310301	False	False										EED	+
chr11	ENSG00000074266.13	86026371	0.0472726395678408	0.0427123025650963	False	False	86026381	T	A	-0.009281996297124373	0.07691976318034495	0.9040948570052934	38.0	0.12067115021352758	0.0022206488957923856	3.1023879999076884	17.0	0.17745828034310301	False	False										EED	+
chr11	ENSG00000074266.13	86032578	0.00302961688261723	0.0258592712481741	False	False	86032589	T	A	0.1384802861906483	0.0755146378208393	0.06840883687621532	35.0	1.8338204378228877	0.0022206488957923856	3.1023879999076884	17.0	0.17745828034310301	False	False										EED	+
chr11	ENSG00000074266.13	86039949	-0.0198682391325974	0.038574466883428006	False	False	86039989	GT	AC	0.053552284298228864	0.0772712832470727	0.4892455636709199	40.0	0.6930425126627828	0.0022206488957923856	3.1023879999076884	17.0	0.17745828034310301	False	False										EED	+
chr11	ENSG00000074266.13	86045279	-0.007976177855969309	0.0242394036104051	False	False	86045315	GT	AC	0.017951722597303182	0.07452358819922535	0.809917281278326	27.0	0.24088644992928274	0.0022206488957923856	3.1023879999076884	17.0	0.17745828034310301	False	False										EED	+
chr11	ENSG00000074266.13	86053521	-0.046727219647917005	0.0414577791333132	False	False	86053564	GT	AC	-0.007859814404731236	0.07646954916321448	0.918255169323895	36.0	0.10278358497910674	0.0022206488957923856	3.1023879999076884	17.0	0.17745828034310301	False	False										EED	+
chr11	ENSG00000074266.13	86057652	0.00126526655215835	0.0272719717598563	False	False	86057664	T	A	-0.14740128300576344	0.07498171661314736	0.050909463197170525	33.0	1.9658296670673712	0.0022206488957923856	3.1023879999076884	17.0	0.17745828034310301	False	False										EED	+
chr11	ENSG00000074266.13	86058980	-0.0123566876638169	0.0306294399222802	False	False	86058997	AT	AT	-0.008332645047086825	0.0737184186996636	0.9101272867588656	23.0	0.1130334208745697	0.0022206488957923856	3.1023879999076884	17.0	0.17745828034310301	False	False										EED	+
chr11	ENSG00000074266.13	86068984	0.0496361480948818	0.0434810967537259	False	False	86069015	AAAT	ATTT	0.12620764691971853	0.06979714701888025	0.07206166596455688	5.0	1.808206385363848	0.0022206488957923856	3.1023879999076884	17.0	0.17745828034310301	False	False										EED	+
chr11	ENSG00000149269.5	77152250	-0.0013276691010881	0.0160674844739147	False	False	77152262	A	T	0.005638749459111182	0.07537663779709175	0.9404527107818892	31.0	0.07480765425343423	0.029952830949478162	2.1875949760941413	16.0	0.8818135168471386	False	False										PAK1	-
chr11	ENSG00000149269.5	77176035	0.0280410579075744	0.0422703510952456	False	False	77176083	GT	AC	0.004382013844035471	0.07293179551904115	0.9521527749678684	19.0	0.06008372360572706	0.029952830949478162	2.1875949760941413	16.0	0.8818135168471386	False	False										PAK1	-
chr11	ENSG00000149269.5	77209527	-0.0429512768980732	0.0415301615393132	False	False	77209543	AC	GT						0.029952830949478162	2.1875949760941413	16.0	0.8818135168471386	False	False										PAK1	-
chr11	ENSG00000149269.5	77212196	-0.0547804869667604	0.0479234020765571	True	False	77212227	A	T	-0.054296609090867816	0.0754813838256534	0.4728923383303401	32.0	0.7193377537470949	0.029952830949478162	2.1875949760941413	16.0	0.8818135168471386	False	False										PAK1	-
chr11	ENSG00000149269.5	77248154	0.003959746657429	0.0252924103877544	False	False	77248166	A	T	0.055942826720086214	0.0732087309022283	0.445743109446656	21.0	0.764155122355542	0.029952830949478162	2.1875949760941413	16.0	0.8818135168471386	False	False										PAK1	-
chr11	ENSG00000149269.5	76947775	0.00691742292803855	0.0637405922046354	False	False	76947797	AC	GT	0.0031252824425629863	0.07001366227351127	0.9644393735737912	3.0	0.04463817976488561	0.029952830949478162	2.1875949760941413	16.0	0.8818135168471386	False	False										PAK1	-
chr11	ENSG00000149269.5	76954563	0.00018008238249103898	0.0290302455136021	False	False	76954594	AGGG	CCCT	0.027969328446736674	0.08029050948882897	0.7280488178299594	52.0	0.3483516124733038	0.029952830949478162	2.1875949760941413	16.0	0.8818135168471386	False	False										PAK1	-
chr11	ENSG00000149269.5	76991471	0.0139182018526867	0.0652099561020465	False	False	76991481	A	T	0.006700644477960295	0.07412326759325301	0.9280698267644076	25.0	0.09039866556787107	0.029952830949478162	2.1875949760941413	16.0	0.8818135168471386	False	False										PAK1	-
chr11	ENSG00000149269.5	77016034	0.00847648969739272	0.0406293536688822	False	False	77016076	AC	GT	0.003165619284871037	0.07692269149343989	0.9672222957760184	38.0	0.041153256905226816	0.029952830949478162	2.1875949760941413	16.0	0.8818135168471386	False	False										PAK1	-
chr11	ENSG00000149269.5	77035796	-0.00156856185151775	0.0324703569695366	False	False	77035868	AG	CT	-0.08571664401119575	0.07641422168755273	0.2635563001793795	37.0	1.1217367934686209	0.029952830949478162	2.1875949760941413	16.0	0.8818135168471386	False	False										PAK1	-
chr11	ENSG00000149269.5	77056379	0.0197084270653238	0.062920610999633	False	False	77056394	A	T	0.002209381329670711	0.07254744794503512	0.9757367103343866	17.0	0.030454294289505923	0.029952830949478162	2.1875949760941413	16.0	0.8818135168471386	False	False										PAK1	-
chr11	ENSG00000149269.5	77079699	0.0342179233577185	0.0594555051299005	False	False	77079719	T	A	0.015988076088814012	0.07017726960755398	0.8200122621368113	4.0	0.2278241398991823	0.029952830949478162	2.1875949760941413	16.0	0.8818135168471386	False	False										PAK1	-
chr11	ENSG00000149269.5	77105890	-0.0181524264188298	0.0639459473149777	False	False	77105913	AAAAC	GTTTT	-0.014388035568586904	0.07017897543611934	0.8377625705444307	4.0	0.2050191738932362	0.029952830949478162	2.1875949760941413	16.0	0.8818135168471386	False	False										PAK1	-
chr11	ENSG00000149269.5	77116602	0.01882544700952	0.0657075488197007	False	False	77116618	A	T	0.027898085627154744	0.07251938749190989	0.7008912041008479	17.0	0.384698307473529	0.029952830949478162	2.1875949760941413	16.0	0.8818135168471386	False	False										PAK1	-
chr11	ENSG00000149269.5	77119578	0.0285756167174691	0.0341623278277647	False	False	77119615	AC	GT	-0.019738743158373914	0.0805665967173357	0.8067832958935767	53.0	0.24499909345341236	0.029952830949478162	2.1875949760941413	16.0	0.8818135168471386	False	False										PAK1	-
chr11	ENSG00000149269.5	77120145	-0.0154827508510461	0.0443317100457787	False	False	77120156	A	T	-0.016999540576232926	0.07473270864149756	0.8203169473452374	28.0	0.22747122224328728	0.029952830949478162	2.1875949760941413	16.0	0.8818135168471386	False	False										PAK1	-
chr11	ENSG00000149196.11	85919720	0.029867354658964	0.0367676255055466	False	False	85919734	AC	GT	0.08672584344791216	0.0697502065524472	0.21515574906978413	3.0	1.2433775860247882	0.0005320440782226308	3.5262547563231004	17.0	0.06199767531620595	False	False										C11orf73	+
chr11	ENSG00000149196.11	85934963	-0.0365335434381194	0.0415002077778175	False	False	85934990	AC	GT	-0.1741494982349868	0.07051720838404972	0.014385857193224856	12.0	2.4696028419976086	0.0005320440782226308	3.5262547563231004	17.0	0.06199767531620595	False	False										C11orf73	+
chr11	ENSG00000149196.11	85941865	-0.0219039110512111	0.0330457799685303	False	False	85941875	A	T	-0.09454372376510822	0.07525429211476926	0.2106732693981989	32.0	1.2563233419420239	0.0005320440782226308	3.5262547563231004	17.0	0.06199767531620595	False	False										C11orf73	+
chr11	ENSG00000149196.11	85946982	-0.000685322206621069	0.0200786797879243	False	False	85947043	AAAG	CTTT	-0.01989332280750718	0.07690785448255916	0.7962089679488932	38.0	0.2586643840391947	0.0005320440782226308	3.5262547563231004	17.0	0.06199767531620595	False	False										C11orf73	+
chr11	ENSG00000149196.11	85961621	-0.0895105612623908	0.0612329141293329	False	False	85961631	T	A	-0.2436728663255483	0.07352470591954573	0.0011183884175257003	33.0	3.314163086788635	0.0005320440782226308	3.5262547563231004	17.0	0.06199767531620595	False	False										C11orf73	+
chr11	ENSG00000149196.11	85968228	-0.0303314557482035	0.029294454077102003	False	False	85968260	GT	AC	-0.061527838905859576	0.07338216607263115	0.4028557414313688	22.0	0.8384576552968119	0.0005320440782226308	3.5262547563231004	17.0	0.06199767531620595	False	False										C11orf73	+
chr11	ENSG00000149196.11	85975482	-0.00207908768801219	0.0252589354674403	False	False	85975502	ATTT	AAAT	-0.02037488007737211	0.07034514853270457	0.7723875304337058	5.0	0.2896415815782876	0.0005320440782226308	3.5262547563231004	17.0	0.06199767531620595	False	False										C11orf73	+
chr11	ENSG00000149196.11	85979637	0.0172163353297832	0.0361791495220727	False	False	85979677	GT	AC	0.08376873939190015	0.07781242291800254	0.2832637316165964	43.0	1.076547114850469	0.0005320440782226308	3.5262547563231004	17.0	0.06199767531620595	False	False										C11orf73	+
chr11	ENSG00000149196.11	86026371	-0.0243785343397444	0.0369231992972951	False	False	86026381	T	A	-0.15150166472089507	0.07603515403050476	0.047923823875877125	38.0	1.9925213100786734	0.0005320440782226308	3.5262547563231004	17.0	0.06199767531620595	False	False										C11orf73	+
chr11	ENSG00000149196.11	86032578	0.0242514083934173	0.0294925989857059	False	False	86032589	T	A	0.04738963207242864	0.07616361758755613	0.5346288810893887	35.0	0.6222082612863089	0.0005320440782226308	3.5262547563231004	17.0	0.06199767531620595	False	False										C11orf73	+
