## Supplemental Dataset 2 for "Multi-tissue analysis reveals short tandem repeats as ubiquitous regulators of gene expression and complex traits": Skin-NotSunExposed_master.tab (part 48 of 80)

chrom	gene	str.start	mashr.beta	mashr.beta.se	mashr.top.str	mashr.significant	str.end	str.motif.forward	str.motif.reverse	linreg.beta	linreg.beta.se	linreg.pval	linreg.n.miss	linreg.absZ	linreg.top.pval	linreg.top.absZ	num.strs	linreg.qval	linreg.top.str	linreg.significant	mashr.top.snp	anova.pval	anova.qval	anova.best.snp	caviar.str.score	caviar.str.rank	caviar.topsnp	caviar.topsnp.score	caviar.nsnps	gene.name	gene.strand
chr11	ENSG00000149196.11	86039949	0.0302256673332356	0.0402477490702152	False	False	86039989	GT	AC	0.1115097530146742	0.07689971597646575	0.14891528296497986	40.0	1.4500671634314026	0.0005320440782226308	3.5262547563231004	17.0	0.06199767531620595	False	False										C11orf73	+
chr11	ENSG00000149196.11	86045279	0.00235835286553076	0.0187944579911856	False	False	86045315	GT	AC	-0.06507990716393594	0.07437758793568626	0.3827434651801749	27.0	0.874993515791478	0.0005320440782226308	3.5262547563231004	17.0	0.06199767531620595	False	False										C11orf73	+
chr11	ENSG00000149196.11	86053521	0.0669008880196436	0.0481456520292729	False	False	86053564	GT	AC	0.16566412892679144	0.07541524022638313	0.029387516396901438	36.0	2.1966929818097403	0.0005320440782226308	3.5262547563231004	17.0	0.06199767531620595	False	False										C11orf73	+
chr11	ENSG00000149196.11	86057652	-0.0324317703261401	0.038258460569919	False	False	86057664	T	A	-0.0888314400567168	0.07551010342908028	0.24103483696981284	33.0	1.1764179364440683	0.0005320440782226308	3.5262547563231004	17.0	0.06199767531620595	False	False										C11orf73	+
chr11	ENSG00000149196.11	86068984	0.0121222041038814	0.0345682882639848	False	False	86069015	AAAT	ATTT	-0.041540551179582164	0.07029902125312279	0.555239825049928	5.0	0.5909122266440782	0.0005320440782226308	3.5262547563231004	17.0	0.06199767531620595	False	False										C11orf73	+
chr11	ENSG00000149196.11	86099215	-0.073740245727966	0.0612570496220717	False	False	86099278	CCTT	AAGG	-0.19994854338433093	0.06945663409706004	0.004428954862245943	8.0	2.878753714222877	0.0005320440782226308	3.5262547563231004	17.0	0.06199767531620595	False	False										C11orf73	+
chr11	ENSG00000149201.5	86026371	0.0417994484231849	0.0351431989756263	False	False	86026381	T	A	-0.0038695137840896866	0.07692250103103941	0.9599394964218804	38.0	0.050304055799333385	0.002274890204207452	3.0960741466261914	14.0	0.15848052953432706	False	False										CCDC81	+
chr11	ENSG00000149201.5	86032578	-0.120066232848331	0.0486745256508505	False	False	86032589	T	A	-0.19142203469100189	0.07483926981215161	0.011397378872652127	35.0	2.5577752852409685	0.002274890204207452	3.0960741466261914	14.0	0.15848052953432706	False	False										CCDC81	+
chr11	ENSG00000149201.5	86039949	-0.039061300903841	0.0376541703101865	False	False	86039989	GT	AC	0.04192099925578345	0.0773142986605558	0.5883929464226466	40.0	0.5422153467347005	0.002274890204207452	3.0960741466261914	14.0	0.15848052953432706	False	False										CCDC81	+
chr11	ENSG00000149201.5	86053521	-0.0196856724622064	0.0386702924610106	False	False	86053564	GT	AC	0.04034658555377292	0.07640964365493773	0.5981630449073714	36.0	0.5280300185141048	0.002274890204207452	3.0960741466261914	14.0	0.15848052953432706	False	False										CCDC81	+
chr11	ENSG00000149201.5	86057652	0.120850516633651	0.0381616064557748	True	True	86057664	T	A	0.17375523450130187	0.0746566515688174	0.021095574587736997	33.0	2.327391208285532	0.002274890204207452	3.0960741466261914	14.0	0.15848052953432706	False	False										CCDC81	+
chr11	ENSG00000149201.5	86058980	-0.0735071452225561	0.0435568635762799	False	False	86058997	AT	AT	-0.010772922274852784	0.07371670007777646	0.8839712393371175	23.0	0.14613950792000416	0.002274890204207452	3.0960741466261914	14.0	0.15848052953432706	False	False										CCDC81	+
chr11	ENSG00000149201.5	86068984	0.0367272661885772	0.0352317623571578	False	False	86069015	AAAT	ATTT	-0.02683035572482783	0.070334425046292	0.7032567125834766	5.0	0.38146833086598625	0.002274890204207452	3.0960741466261914	14.0	0.15848052953432706	False	False										CCDC81	+
chr11	ENSG00000149201.5	86099215	0.0219388185568253	0.0308833117554174	False	False	86099278	CCTT	AAGG	-0.051517738941540436	0.07079398671956542	0.4676443244523618	8.0	0.7277134871018983	0.002274890204207452	3.0960741466261914	14.0	0.15848052953432706	False	False										CCDC81	+
chr11	ENSG00000149201.5	86164026	-0.00451696873962938	0.0188771713852554	False	False	86164053	GTTTTT	AAAAAC	-0.014926143334395238	0.07273119350893151	0.8376184428620849	18.0	0.20522340710058998	0.002274890204207452	3.0960741466261914	14.0	0.15848052953432706	False	False										CCDC81	+
chr11	ENSG00000149201.5	86190853	-0.00764548082233972	0.0288844338241354	False	False	86190874	T	A	-0.01743794537941215	0.07579827728537585	0.8183174987710624	33.0	0.2300572783964385	0.002274890204207452	3.0960741466261914	14.0	0.15848052953432706	False	False										CCDC81	+
chr11	ENSG00000149201.5	86220441	0.00675376221404317	0.0196590799334733	False	False	86220471	AC	GT	0.06580033559524534	0.07336212719938821	0.3709245589962624	22.0	0.8969251316337794	0.002274890204207452	3.0960741466261914	14.0	0.15848052953432706	False	False										CCDC81	+
chr11	ENSG00000149201.5	86227394	0.0036150921038324204	0.0215735796659231	False	False	86227440	CT	AG	-0.01353036516996661	0.07411814630095619	0.8553532689108434	25.0	0.1825513163136415	0.002274890204207452	3.0960741466261914	14.0	0.15848052953432706	False	False										CCDC81	+
chr11	ENSG00000149201.5	86233291	-0.00312737605326342	0.0185602222417019	False	False	86233322	AAAC	GTTT	0.0014134994279078154	0.07198150316593707	0.9843532488149048	14.0	0.01963698124849258	0.002274890204207452	3.0960741466261914	14.0	0.15848052953432706	False	False										CCDC81	+
chr11	ENSG00000151376.12	86057652	-0.0537782261881016	0.0447939417135266	False	False	86057664	T	A	-0.14769264977014512	0.0749784214629765	0.050448197209719915	33.0	1.9698020695604281	0.013825437035490551	2.4874283290087997	28.0	0.7788803806196335	False	False										ME3	-
chr11	ENSG00000151376.12	86058980	0.00825299397617019	0.0213497886943892	False	False	86058997	AT	AT	0.16948948474502154	0.07265438265008921	0.020738938145642715	23.0	2.3328184558569562	0.013825437035490551	2.4874283290087997	28.0	0.7788803806196335	False	False										ME3	-
chr11	ENSG00000151376.12	86068984	0.0169083242130925	0.0268763878223156	False	False	86069015	AAAT	ATTT	-0.04009861005236129	0.07030316604393665	0.5690626427063085	5.0	0.5703670589643327	0.013825437035490551	2.4874283290087997	28.0	0.7788803806196335	False	False										ME3	-
chr11	ENSG00000151376.12	86099215	-0.0058767389567477	0.0188238884933978	False	False	86099278	CCTT	AAGG	-0.03796532822768742	0.0708370142099008	0.5925893942305047	8.0	0.5359532534105743	0.013825437035490551	2.4874283290087997	28.0	0.7788803806196335	False	False										ME3	-
chr11	ENSG00000151376.12	86164026	-0.0031316089198767	0.0190929125492832	False	False	86164053	GTTTTT	AAAAAC	0.02980236990767845	0.07270698672961884	0.6823457871272358	18.0	0.4098969197899351	0.013825437035490551	2.4874283290087997	28.0	0.7788803806196335	False	False										ME3	-
chr11	ENSG00000151376.12	86190853	0.00841336477751831	0.0299408108599237	False	False	86190874	T	A	0.022358338747232885	0.0757908535063504	0.7683451972628197	33.0	0.29500048769551745	0.013825437035490551	2.4874283290087997	28.0	0.7788803806196335	False	False										ME3	-
chr11	ENSG00000151376.12	86220441	-0.00024323450597644902	0.024460493696895	False	False	86220471	AC	GT	0.07919924091359842	0.07329051707541859	0.28127262817858506	22.0	1.0806205778586546	0.013825437035490551	2.4874283290087997	28.0	0.7788803806196335	False	False										ME3	-
chr11	ENSG00000151376.12	86227394	0.0164813843966744	0.034477402550623	False	False	86227440	CT	AG	-0.019373496603745648	0.07411101961741369	0.7940705299657256	25.0	0.26141182112671274	0.013825437035490551	2.4874283290087997	28.0	0.7788803806196335	False	False										ME3	-
chr11	ENSG00000151376.12	86233291	-0.0495319713356266	0.0381603561882218	False	False	86233322	AAAC	GTTT	-0.08764857899751734	0.07170455093555075	0.22306324009951292	14.0	1.2223572681781012	0.013825437035490551	2.4874283290087997	28.0	0.7788803806196335	False	False										ME3	-
chr11	ENSG00000151376.12	86407310	0.14364887157192402	0.0584495861511267	False	False	86407320	A	T	0.16055347305448656	0.07104776844114853	0.024951129359027675	14.0	2.259796142471088	0.013825437035490551	2.4874283290087997	28.0	0.7788803806196335	False	False										ME3	-
chr11	ENSG00000151376.12	86410067	0.13630180082664697	0.0536813251340964	False	False	86410085	GT	AC	0.15605032698436533	0.06967045011441106	0.026196691924809102	6.0	2.239835206003455	0.013825437035490551	2.4874283290087997	28.0	0.7788803806196335	False	False										ME3	-
chr11	ENSG00000151376.12	86465652	-0.0128400289474364	0.0233337014957536	False	False	86465662	T	A	-0.010365298944167165	0.0739181559134775	0.8886350992857542	24.0	0.14022669824582648	0.013825437035490551	2.4874283290087997	28.0	0.7788803806196335	False	False										ME3	-
chr11	ENSG00000151376.12	86481203	-0.00527471684998258	0.022891754096317003	False	False	86481237	ATTTT	AAAAT	0.04108567677345165	0.07155102060459602	0.5664840257854991	12.0	0.5742151044986289	0.013825437035490551	2.4874283290087997	28.0	0.7788803806196335	False	False										ME3	-
chr11	ENSG00000151376.12	86482504	-0.0486037951479217	0.0291931416562926	False	False	86482563	AGAGGG	CCCTCT	-0.042612724710357236	0.07345468011482778	0.5625377920662988	22.0	0.5801226639846915	0.013825437035490551	2.4874283290087997	28.0	0.7788803806196335	False	False										ME3	-
chr11	ENSG00000151376.12	86483355	-0.0368812160116613	0.0296784518871738	False	False	86483378	AG	CT	-0.02366795532904692	0.07122709188738316	0.7400245915507229	10.0	0.3322886657575213	0.013825437035490551	2.4874283290087997	28.0	0.7788803806196335	False	False										ME3	-
chr11	ENSG00000151376.12	86245109	-0.0170826605006195	0.030585673798431	False	False	86245152	AT	AT	-0.016073784185989173	0.07954545048459462	0.8401216026723901	49.0	0.20207044008258077	0.013825437035490551	2.4874283290087997	28.0	0.7788803806196335	False	False										ME3	-
chr11	ENSG00000151376.12	86278258	-0.0126778649384211	0.03395486196904201	False	False	86278327	AAGG	CCTT	0.012958686145967116	0.0753715068711679	0.8636894360495638	31.0	0.17193083545639237	0.013825437035490551	2.4874283290087997	28.0	0.7788803806196335	False	False										ME3	-
chr11	ENSG00000151376.12	86283318	0.00023757158186550297	0.0187652989833234	False	False	86283330	T	A	0.10946932967794863	0.0738827077705809	0.14016860961340802	26.0	1.4816637475966719	0.013825437035490551	2.4874283290087997	28.0	0.7788803806196335	False	False										ME3	-
chr11	ENSG00000151376.12	86322648	-0.11408580193301199	0.037037513363013	True	True	86322659	G	C	-0.114841062749445	0.07596596384310264	0.13244492609729094	36.0	1.511743640699848	0.013825437035490551	2.4874283290087997	28.0	0.7788803806196335	False	False										ME3	-
chr11	ENSG00000151376.12	86322972	-0.0556494184259887	0.0574985502959295	False	False	86322993	ATTTTT	AAAAAT	-0.03970220489703315	0.06978796230416387	0.5700483607912971	2.0	0.5688976090746861	0.013825437035490551	2.4874283290087997	28.0	0.7788803806196335	False	False										ME3	-
chr11	ENSG00000151376.12	86333430	-0.00269922696262156	0.0231144520788781	False	False	86333441	A	T	-0.15412307308804934	0.07578010286510868	0.04352425889881925	37.0	2.0338197925436177	0.013825437035490551	2.4874283290087997	28.0	0.7788803806196335	False	False										ME3	-
chr11	ENSG00000151376.12	86345952	-0.0447258042619182	0.0518021852268483	False	False	86345968	AAC	GTT	-0.055439814674266494	0.07042608160259198	0.4320886825029546	6.0	0.7872057256728887	0.013825437035490551	2.4874283290087997	28.0	0.7788803806196335	False	False										ME3	-
chr11	ENSG00000151376.12	86349010	-0.0171217385800459	0.0340132959674689	False	False	86349048	AC	GT	-0.0009708763123215183	0.07692304066919088	0.9899447359092484	38.0	0.012621398008651164	0.013825437035490551	2.4874283290087997	28.0	0.7788803806196335	False	False										ME3	-
chr11	ENSG00000151376.12	86352079	0.0263962383117721	0.0323141116660779	False	False	86352089	G	C	-0.049105123525138884	0.07403550851529675	0.5080003856804649	25.0	0.6632644863240602	0.013825437035490551	2.4874283290087997	28.0	0.7788803806196335	False	False										ME3	-
chr11	ENSG00000151376.12	86367900	-0.0113246004018696	0.0237265157582738	False	False	86367910	A	T	-0.04461827714806396	0.07530276801867679	0.5542639815384797	31.0	0.5925184202657414	0.013825437035490551	2.4874283290087997	28.0	0.7788803806196335	False	False										ME3	-
chr11	ENSG00000151376.12	86372874	0.00144920070934028	0.0234405351700073	False	False	86372929	ATTGT	AATAC	-0.02578433749210549	0.07016290572379656	0.7136345735000963	4.0	0.36749244100020834	0.013825437035490551	2.4874283290087997	28.0	0.7788803806196335	False	False										ME3	-
chr11	ENSG00000151376.12	86391308	0.0146458171619481	0.0362603822071056	False	False	86391346	AC	GT	0.024040489487161674	0.07430793235859842	0.7466710134181023	26.0	0.3235252108906226	0.013825437035490551	2.4874283290087997	28.0	0.7788803806196335	False	False										ME3	-
chr11	ENSG00000074319.8	18391383	0.0052736655150097	0.0177083406223206	False	False	18391402	GT	AC	-0.03550269998858481	0.07175055437457874	0.6212960375575263	13.0	0.49480732655026616	0.020041493548957102	2.343881107312538	28.0	0.9685144483014203	False	False										TSG101	-
chr11	ENSG00000074319.8	18391811	-0.0359890733208144	0.0420632522946755	False	False	18391823	T	A	-0.1092426931284656	0.07388456107083571	0.14099632205562798	26.0	1.4785591407077698	0.020041493548957102	2.343881107312538	28.0	0.9685144483014203	False	False										TSG101	-
chr11	ENSG00000074319.8	18393277	-0.00111609453183462	0.0183741510247382	False	False	18393293	T	A	-0.035515763630441004	0.07803761720078663	0.6496314291212729	43.0	0.4551108158397615	0.020041493548957102	2.343881107312538	28.0	0.9685144483014203	False	False										TSG101	-
chr11	ENSG00000074319.8	18406903	0.0189749785842062	0.0247799011843268	False	False	18406949	GTTT	AAAC	0.035824402815278336	0.07120131651106093	0.6154262174008314	10.0	0.5031424216673454	0.020041493548957102	2.343881107312538	28.0	0.9685144483014203	False	False										TSG101	-
chr11	ENSG00000074319.8	18419946	-0.00767104477458356	0.0564559410821584	False	False	18419957	T	A	-0.10075424695152492	0.07608277201311843	0.1871801804816172	36.0	1.324271504384101	0.020041493548957102	2.343881107312538	28.0	0.9685144483014203	False	False										TSG101	-
chr11	ENSG00000074319.8	18421977	-0.00437155873650205	0.0183219026971446	False	False	18422029	AC	GT	-0.10365959075780838	0.07790408957991618	0.1851773864262512	44.0	1.330605252134697	0.020041493548957102	2.343881107312538	28.0	0.9685144483014203	False	False										TSG101	-
chr11	ENSG00000074319.8	18428553	-0.0320924054342641	0.043124560309236996	False	False	18428574	A	T	0.013046832689637073	0.07537142046968455	0.8627713231607379	31.0	0.1731005281356571	0.020041493548957102	2.343881107312538	28.0	0.9685144483014203	False	False										TSG101	-
chr11	ENSG00000074319.8	18431450	-0.032534908568221	0.0448166369699633	False	False	18431464	T	A	0.009270310815771454	0.07035673109647085	0.8953040567715636	5.0	0.1317615339896947	0.020041493548957102	2.343881107312538	28.0	0.9685144483014203	False	False										TSG101	-
chr11	ENSG00000074319.8	18433192	0.0211553267440914	0.0273830125632717	False	False	18433202	A	T	0.08210789362975901	0.07288032435503129	0.2613499503203826	20.0	1.1266126263348701	0.020041493548957102	2.343881107312538	28.0	0.9685144483014203	False	False										TSG101	-
chr11	ENSG00000074319.8	18446726	-0.00601768809797811	0.026907544634491	False	False	18446741	T	A	-0.13969949819058755	0.07127571984487906	0.051436825213272516	14.0	1.959987194722447	0.020041493548957102	2.343881107312538	28.0	0.9685144483014203	False	False										TSG101	-
chr11	ENSG00000074319.8	18447490	0.004145117668890271	0.0229335284760838	False	False	18447517	A	T	0.15143719648202633	0.06989516347794257	0.03144516879248198	7.0	2.166633411334916	0.020041493548957102	2.343881107312538	28.0	0.9685144483014203	False	False										TSG101	-
chr11	ENSG00000074319.8	18462490	0.0158317181292652	0.0337825319730934	False	False	18462521	AAAAT	ATTTT	0.1479660191526466	0.07746386678653608	0.05787252238012645	44.0	1.9101295260716888	0.020041493548957102	2.343881107312538	28.0	0.9685144483014203	False	False										TSG101	-
chr11	ENSG00000074319.8	18463607	-0.0050992469239881	0.025349863987784	False	False	18463627	T	A	-0.15517994286058778	0.06950743194588475	0.026675332781049683	5.0	2.2325661949560107	0.020041493548957102	2.343881107312538	28.0	0.9685144483014203	False	False										TSG101	-
chr11	ENSG00000074319.8	18468458	-0.00719132276402518	0.0180550912936125	False	False	18468476	GTTT	AAAC	-0.048143472094807856	0.06993281811484234	0.4919675541009882	3.0	0.6884245965284506	0.020041493548957102	2.343881107312538	28.0	0.9685144483014203	False	False										TSG101	-
chr11	ENSG00000074319.8	18473483	0.00529202288520939	0.0197232702768978	False	False	18473526	AAG	CTT	0.12537071732727792	0.0694615912783872	0.07256611581683843	3.0	1.8048926755049262	0.020041493548957102	2.343881107312538	28.0	0.9685144483014203	False	False										TSG101	-
chr11	ENSG00000074319.8	18477954	0.0152950699715602	0.0261791842777207	False	False	18477967	CT	AG	0.1306103922325701	0.0702808767402711	0.06458820876244159	8.0	1.85840584651856	0.020041493548957102	2.343881107312538	28.0	0.9685144483014203	False	False										TSG101	-
chr11	ENSG00000074319.8	18494938	0.009464747445502759	0.0228592608881041	False	False	18494964	ACAG	CTGT	0.07363844060364186	0.06999568530212144	0.29403070925950275	4.0	1.0520425692783382	0.020041493548957102	2.343881107312538	28.0	0.9685144483014203	False	False										TSG101	-
chr11	ENSG00000074319.8	18499000	0.000664883154052492	0.0441805992445694	False	False	18499025	A	T	-0.006076335991470165	0.07537644458667415	0.9358411658735628	31.0	0.08061319454359624	0.020041493548957102	2.343881107312538	28.0	0.9685144483014203	False	False										TSG101	-
chr11	ENSG00000074319.8	18504568	-0.00777136342767264	0.0533658397800406	False	False	18504590	GT	AC	-0.02319458203850901	0.07016735839447996	0.7413171377028813	4.0	0.3305608557772601	0.020041493548957102	2.343881107312538	28.0	0.9685144483014203	False	False										TSG101	-
chr11	ENSG00000074319.8	18532482	-0.0090895015170451	0.0409279971209301	False	False	18532509	AAC	GTT	0.003942033368864175	0.07053401354333905	0.9554862244012344	6.0	0.055888402925519394	0.020041493548957102	2.343881107312538	28.0	0.9685144483014203	False	False										TSG101	-
chr11	ENSG00000074319.8	18537897	0.0232142454195895	0.0302872549172623	False	False	18537913	T	A						0.020041493548957102	2.343881107312538	28.0	0.9685144483014203	False	False										TSG101	-
chr11	ENSG00000074319.8	18559205	0.0215766452886934	0.0810671017715091	False	False	18559226	ATT	AAT						0.020041493548957102	2.343881107312538	28.0	0.9685144483014203	False	False										TSG101	-
chr11	ENSG00000074319.8	18579086	-0.0109276423006587	0.0217247604639372	False	False	18579115	T	A	-0.07586173276749658	0.07692935060903655	0.32549128187636944	39.0	0.9861220999126105	0.020041493548957102	2.343881107312538	28.0	0.9685144483014203	False	False										TSG101	-
chr11	ENSG00000074319.8	18582556	0.0138044977192399	0.0677480311521435	False	False	18582568	A	T	0.04747497271767842	0.07752753599297026	0.5411357134128681	41.0	0.6123627187375486	0.020041493548957102	2.343881107312538	28.0	0.9685144483014203	False	False										TSG101	-
chr11	ENSG00000074319.8	18607190	0.0777670857757697	0.0589534175262684	True	False	18607202	T	A	0.0801976512428298	0.07667530622196156	0.2970831219184202	38.0	1.04593845390942	0.020041493548957102	2.343881107312538	28.0	0.9685144483014203	False	False										TSG101	-
chr11	ENSG00000074319.8	18609348	-0.0130124829179285	0.0488795267224845	False	False	18609374	A	T	-0.03768068050260002	0.0721175316149523	0.6019316340670312	15.0	0.5224898808764497	0.020041493548957102	2.343881107312538	28.0	0.9685144483014203	False	False										TSG101	-
chr11	ENSG00000074319.8	18615360	0.00424085342432494	0.053056907737053	False	False	18615387	ATTTT	AAAAT	0.007612897216447126	0.07142650153415069	0.9152283019378882	11.0	0.1065836496668848	0.020041493548957102	2.343881107312538	28.0	0.9685144483014203	False	False										TSG101	-
chr11	ENSG00000074319.8	18638280	0.00326996965093677	0.0145272714828575	False	False	18638309	AC	GT	0.0442804586269908	0.07266794963858605	0.5430220590781376	18.0	0.6093533510608129	0.020041493548957102	2.343881107312538	28.0	0.9685144483014203	False	False										TSG101	-
chr11	ENSG00000074319.8	18644502	-0.0036923628247351797	0.0252274266824103	False	False	18644541	AAC	GTT	0.003390233437636204	0.071246640541238	0.9620956162678598	10.0	0.047584467307955604	0.020041493548957102	2.343881107312538	28.0	0.9685144483014203	False	False										TSG101	-
chr11	ENSG00000110756.13	18391383	0.0208779450491044	0.0483985167087271	False	False	18391402	GT	AC	0.06283450315042695	0.07165394447505467	0.38161676717799575	13.0	0.8769161783173278	0.006193111103862168	2.7684555751396704	23.0	0.4281954648563435	False	False										HPS5	-
chr11	ENSG00000110756.13	18391811	-0.0993192449308069	0.0460680140679109	False	False	18391823	T	A	-0.1638302463621998	0.07332511612003098	0.02668716655817633	26.0	2.2342991737512516	0.006193111103862168	2.7684555751396704	23.0	0.4281954648563435	False	False										HPS5	-
chr11	ENSG00000110756.13	18393277	0.00656830996836453	0.0480198394665538	False	False	18393293	T	A	0.04489310898985532	0.07800815344991835	0.5657470275492467	43.0	0.5754925223127725	0.006193111103862168	2.7684555751396704	23.0	0.4281954648563435	False	False										HPS5	-
chr11	ENSG00000110756.13	18406903	-0.000928565571512065	0.0146663783004777	False	False	18406949	GTTT	AAAC	-0.03408622976978374	0.07120564801573348	0.6326820761698795	10.0	0.47870120867732435	0.006193111103862168	2.7684555751396704	23.0	0.4281954648563435	False	False										HPS5	-
chr11	ENSG00000110756.13	18419946	-0.0119644126871407	0.0239541582159959	False	False	18419957	T	A	-0.0653788956151205	0.07630830049997067	0.3927694018280216	36.0	0.8567730533475271	0.006193111103862168	2.7684555751396704	23.0	0.4281954648563435	False	False										HPS5	-
chr11	ENSG00000110756.13	18421977	-0.01716731025201	0.030747159743568	False	False	18422029	AC	GT	-0.07454904546531108	0.07810809089926392	0.3412771135531413	44.0	0.9544343563774597	0.006193111103862168	2.7684555751396704	23.0	0.4281954648563435	False	False										HPS5	-
chr11	ENSG00000110756.13	18428553	0.0155283315292469	0.0278614611388832	False	False	18428574	A	T	0.06541957088169205	0.07521636517051279	0.3856206698319496	31.0	0.8697518250634452	0.006193111103862168	2.7684555751396704	23.0	0.4281954648563435	False	False										HPS5	-
chr11	ENSG00000110756.13	18431450	0.00179891033726308	0.017198580775851003	False	False	18431464	T	A	-0.005182381767238179	0.07035880963788063	0.9413566194072276	5.0	0.07365647306869764	0.006193111103862168	2.7684555751396704	23.0	0.4281954648563435	False	False										HPS5	-
chr11	ENSG00000110756.13	18433192	-0.00426069121500962	0.0199289554153107	False	False	18433202	A	T	-0.027762200606839014	0.07309905594310055	0.7045331896411521	20.0	0.37978877084881624	0.006193111103862168	2.7684555751396704	23.0	0.4281954648563435	False	False										HPS5	-
chr11	ENSG00000110756.13	18241172	-0.00501318863468051	0.0258381201675275	False	False	18241188	AGG	CCT	0.00042390538542881606	0.06984302330170887	0.9951632497771624	2.0	0.006069402001651956	0.006193111103862168	2.7684555751396704	23.0	0.4281954648563435	False	False										HPS5	-
chr11	ENSG00000110756.13	18274348	0.0029209154780356896	0.0150553566182103	False	False	18274383	AT	AT	-0.017105687812952516	0.0716010097137101	0.8114317801203681	12.0	0.23890288532728798	0.006193111103862168	2.7684555751396704	23.0	0.4281954648563435	False	False										HPS5	-
chr11	ENSG00000110756.13	18277205	-0.0233365770051926	0.0464650220101314	False	False	18277234	GT	AC	-0.04708408786088157	0.0724671645669267	0.5166514049257342	17.0	0.6497299589719325	0.006193111103862168	2.7684555751396704	23.0	0.4281954648563435	False	False										HPS5	-
chr11	ENSG00000110756.13	18303123	0.0821004693819757	0.0441630640130251	False	False	18303133	T	A	0.091263245167686	0.07094972195927754	0.1998450182577721	10.0	1.2863087077362707	0.006193111103862168	2.7684555751396704	23.0	0.4281954648563435	False	False										HPS5	-
chr11	ENSG00000110756.13	18303971	-0.0825696746365344	0.0380410078476452	False	False	18303990	T	A	-0.1467000786228106	0.0758667208655711	0.054816637974499705	37.0	1.9336551909598114	0.006193111103862168	2.7684555751396704	23.0	0.4281954648563435	False	False										HPS5	-
chr11	ENSG00000110756.13	18310282	0.0332135679996348	0.0563040304816963	False	False	18310305	GT	AC	0.07292534052370747	0.07254562128602345	0.31606932669566684	18.0	1.005234213050391	0.006193111103862168	2.7684555751396704	23.0	0.4281954648563435	False	False										HPS5	-
chr11	ENSG00000110756.13	18311127	-0.0910792658111738	0.0441759288755491	False	False	18311137	A	T	-0.1278494546112067	0.07102381388121817	0.07339162218185367	12.0	1.8000927805007065	0.006193111103862168	2.7684555751396704	23.0	0.4281954648563435	False	False										HPS5	-
chr11	ENSG00000110756.13	18316379	-0.0606120122293117	0.0512577674171998	False	False	18316389	A	T						0.006193111103862168	2.7684555751396704	23.0	0.4281954648563435	False	False										HPS5	-
chr11	ENSG00000110756.13	18330363	0.068497530573182	0.0578117635108972	False	False	18330393	A	T	0.13253759942044147	0.07026274396611325	0.06070906063731876	8.0	1.8863140256002886	0.006193111103862168	2.7684555751396704	23.0	0.4281954648563435	False	False										HPS5	-
chr11	ENSG00000110756.13	18336078	0.0911704672739325	0.0341906044897593	True	False	18336111	AAAT	ATTT	0.14300170164207188	0.07033651124974286	0.04337641315504034	9.0	2.0331076861961175	0.006193111103862168	2.7684555751396704	23.0	0.4281954648563435	False	False										HPS5	-
chr11	ENSG00000110756.13	18359984	-0.060675939905873	0.0571574062605849	False	False	18360004	GTTT	AAAC	-0.12139089505162988	0.06966719799055363	0.08294593814810637	4.0	1.7424397500253939	0.006193111103862168	2.7684555751396704	23.0	0.4281954648563435	False	False										HPS5	-
chr11	ENSG00000110756.13	18366566	-0.0612705002206811	0.060615051662409006	False	False	18366578	T	A	-0.1304915202227415	0.07626534041631443	0.08891220585271058	38.0	1.7110199667426802	0.006193111103862168	2.7684555751396704	23.0	0.4281954648563435	False	False										HPS5	-
chr11	ENSG00000110756.13	18371986	-0.046109584941304994	0.0604938186198599	False	False	18371997	A	T	-0.0954786249768064	0.07568125401372386	0.20879516508483165	34.0	1.2615888336032663	0.006193111103862168	2.7684555751396704	23.0	0.4281954648563435	False	False										HPS5	-
chr11	ENSG00000110756.13	18377032	0.0645708674241563	0.0584160932818042	False	False	18377069	ATTT	AAAT	0.1179114576717027	0.06969662932071126	0.09222210080627494	4.0	1.6917813504169532	0.006193111103862168	2.7684555751396704	23.0	0.4281954648563435	False	False										HPS5	-
chr11	ENSG00000110768.7	18391383	0.397195508703501	0.0559763764169144	False	False	18391402	GT	AC	0.4345201230372311	0.0646637720509264	1.9743591375510863e-10	13.0	6.719684133103491	5.736563244815099e-13	7.7141561559160134	30.0	1.24670372911091e-09	False	False										GTF2H1	+
chr11	ENSG00000110768.7	18391811	-0.0254688880156223	0.0472956418861688	False	False	18391823	T	A	-0.1401734547703411	0.0735955575533589	0.058412031535962826	26.0	1.9046455985975959	5.736563244815099e-13	7.7141561559160134	30.0	1.24670372911091e-09	False	False										GTF2H1	+
chr11	ENSG00000110768.7	18393277	0.404996924049683	0.0449158164788812	False	False	18393293	T	A	0.4322280745648916	0.07041596321398448	6.0627851814093825e-09	43.0	6.138211491212719	5.736563244815099e-13	7.7141561559160134	30.0	1.24670372911091e-09	False	False										GTF2H1	+
chr11	ENSG00000110768.7	18406903	-0.0425406527625484	0.035157690149757996	False	False	18406949	GTTT	AAAC	-0.01135308907429068	0.07124245823006323	0.8735497189855688	10.0	0.1593584690414269	5.736563244815099e-13	7.7141561559160134	30.0	1.24670372911091e-09	False	False										GTF2H1	+
chr11	ENSG00000110768.7	18419946	0.0031457179995895103	0.0184873303868752	False	False	18419957	T	A	0.015222070302525028	0.07646305106916196	0.8424386600882527	36.0	0.19907746407812632	5.736563244815099e-13	7.7141561559160134	30.0	1.24670372911091e-09	False	False										GTF2H1	+
chr11	ENSG00000110768.7	18421977	-0.0341142400265949	0.0329523436306206	False	False	18422029	AC	GT	-0.10220459513347543	0.07791588278250271	0.19145577792874646	44.0	1.311729925704277	5.736563244815099e-13	7.7141561559160134	30.0	1.24670372911091e-09	False	False										GTF2H1	+
chr11	ENSG00000110768.7	18428553	0.0308675528406936	0.0290627867457882	False	False	18428574	A	T	0.0713458842531924	0.07518574592906431	0.3439582280146011	31.0	0.9489283290546227	5.736563244815099e-13	7.7141561559160134	30.0	1.24670372911091e-09	False	False										GTF2H1	+
chr11	ENSG00000110768.7	18431450	-0.0283748714825037	0.0335137305142842	False	False	18431464	T	A	-0.03995612419637293	0.07030356765094876	0.5704373553481215	5.0	0.5683370777817661	5.736563244815099e-13	7.7141561559160134	30.0	1.24670372911091e-09	False	False										GTF2H1	+
chr11	ENSG00000110768.7	18433192	-0.0564123304831237	0.0404580302445922	False	False	18433202	A	T	-0.06987754428041891	0.07294848848482782	0.33934869111875177	20.0	0.9579025656570304	5.736563244815099e-13	7.7141561559160134	30.0	1.24670372911091e-09	False	False										GTF2H1	+
chr11	ENSG00000110768.7	18445929	-0.10334538143806402	0.0413411493566168	False	False	18445945	A	T	-0.1051405879975312	0.0694559153657576	0.1316232714114532	2.0	1.5137744199879406	5.736563244815099e-13	7.7141561559160134	30.0	1.24670372911091e-09	False	False										GTF2H1	+
chr11	ENSG00000110768.7	18446726	0.0940822859640782	0.0407519851287061	False	False	18446741	T	A	0.11177554069043316	0.07153050106715994	0.11977840101596375	14.0	1.5626276766254885	5.736563244815099e-13	7.7141561559160134	30.0	1.24670372911091e-09	False	False										GTF2H1	+
chr11	ENSG00000110768.7	18447490	-0.0925045311314798	0.0403239849623224	False	False	18447517	A	T	-0.11586803970732625	0.07023441454779776	0.10056719126956548	7.0	1.6497331180638333	5.736563244815099e-13	7.7141561559160134	30.0	1.24670372911091e-09	False	False										GTF2H1	+
chr11	ENSG00000110768.7	18462490	-0.0507768263025482	0.0422450577444809	False	False	18462521	AAAAT	ATTTT	-0.1382607373691357	0.07757379105274771	0.0765598113668171	44.0	1.7823124987551888	5.736563244815099e-13	7.7141561559160134	30.0	1.24670372911091e-09	False	False										GTF2H1	+
chr11	ENSG00000110768.7	18463607	0.0967149149138542	0.0390084560856586	False	False	18463627	T	A	0.11741919535570343	0.0698730366472434	0.09441256936209913	5.0	1.6804650404489871	5.736563244815099e-13	7.7141561559160134	30.0	1.24670372911091e-09	False	False										GTF2H1	+
chr11	ENSG00000110768.7	18468458	0.0877620790159493	0.0374444073905389	False	False	18468476	GTTT	AAAC	0.06267086659838088	0.06987637411324915	0.3708390413987888	3.0	0.8968820634111573	5.736563244815099e-13	7.7141561559160134	30.0	1.24670372911091e-09	False	False										GTF2H1	+
chr11	ENSG00000110768.7	18473483	-0.10280216415819501	0.0397302431514484	False	False	18473526	AAG	CTT	-0.12103247276012355	0.06949929963455735	0.0831047931391625	3.0	1.7414919775672415	5.736563244815099e-13	7.7141561559160134	30.0	1.24670372911091e-09	False	False										GTF2H1	+
chr11	ENSG00000110768.7	18477954	-0.131157140365285	0.0362602767167372	False	False	18477967	CT	AG	-0.14531817181032902	0.07013564133617588	0.03955843816027374	8.0	2.071958978941768	5.736563244815099e-13	7.7141561559160134	30.0	1.24670372911091e-09	False	False										GTF2H1	+
chr11	ENSG00000110768.7	18274348	0.00214875233522431	0.0139111418774927	False	False	18274383	AT	AT	0.03207156547478556	0.0715746486665029	0.6545888989514699	12.0	0.44808554526367	5.736563244815099e-13	7.7141561559160134	30.0	1.24670372911091e-09	False	False										GTF2H1	+
chr11	ENSG00000110768.7	18277205	-0.16972180934860698	0.0524087580572281	False	False	18277234	GT	AC	-0.2520833915537749	0.07020473682109854	0.0004198243418652174	17.0	3.5906892179676486	5.736563244815099e-13	7.7141561559160134	30.0	1.24670372911091e-09	False	False										GTF2H1	+
chr11	ENSG00000110768.7	18303123	-0.22218617702214102	0.038907931303576004	False	False	18303133	T	A	-0.2807942103058144	0.06838063858500491	5.887918038549655e-05	10.0	4.106340860750449	5.736563244815099e-13	7.7141561559160134	30.0	1.24670372911091e-09	False	False										GTF2H1	+
chr11	ENSG00000110768.7	18303971	0.00783433294717805	0.0208995702664135	False	False	18303990	T	A	-0.011268528326300441	0.07669162927976214	0.8833590389111933	37.0	0.14693296298601458	5.736563244815099e-13	7.7141561559160134	30.0	1.24670372911091e-09	False	False										GTF2H1	+
chr11	ENSG00000110768.7	18310144	-0.00819878389334828	0.0360473444208438	False	False	18310154	A	T	0.02471779873753204	0.07271707260165486	0.7342961884487643	18.0	0.33991740664446835	5.736563244815099e-13	7.7141561559160134	30.0	1.24670372911091e-09	False	False										GTF2H1	+
chr11	ENSG00000110768.7	18310282	0.39939584447676896	0.043430758372135	False	False	18310305	GT	AC	0.4391774690532418	0.06534900810815356	2.07614831572049e-10	18.0	6.720491737631224	5.736563244815099e-13	7.7141561559160134	30.0	1.24670372911091e-09	False	False										GTF2H1	+
chr11	ENSG00000110768.7	18311127	-0.00622587040123261	0.0391426961295013	False	False	18311137	A	T	-0.06752184077945739	0.07144805540113637	0.3458038864464499	12.0	0.9450479848662678	5.736563244815099e-13	7.7141561559160134	30.0	1.24670372911091e-09	False	False										GTF2H1	+
chr11	ENSG00000110768.7	18316379	0.0448533547118354	0.0927329941900968	False	False	18316389	A	T						5.736563244815099e-13	7.7141561559160134	30.0	1.24670372911091e-09	False	False										GTF2H1	+
chr11	ENSG00000110768.7	18336078	-0.0131318869085167	0.0345019708824713	False	False	18336111	AAAT	ATTT	0.08460877769596488	0.07081207719343115	0.2335805916933836	9.0	1.194835415784323	5.736563244815099e-13	7.7141561559160134	30.0	1.24670372911091e-09	False	False										GTF2H1	+
chr11	ENSG00000110768.7	18359984	-0.439649440332419	0.0538878490773113	False	False	18360004	GTTT	AAAC	-0.4718031807588882	0.061883481749393884	9.274836930976694e-13	4.0	7.624056814862542	5.736563244815099e-13	7.7141561559160134	30.0	1.24670372911091e-09	False	False										GTF2H1	+
chr11	ENSG00000110768.7	18366566	-0.408153792570286	0.0395079615566619	True	True	18366578	T	A	-0.4373120571309693	0.06917767898926999	2.2237633156725543e-09	38.0	6.3215774729707235	5.736563244815099e-13	7.7141561559160134	30.0	1.24670372911091e-09	False	False										GTF2H1	+
chr11	ENSG00000110768.7	18371986	-0.39079414121797396	0.0583468590090812	False	False	18371997	A	T	-0.42277611950224603	0.06889970732333031	5.5979540194756525e-09	34.0	6.136109076897177	5.736563244815099e-13	7.7141561559160134	30.0	1.24670372911091e-09	False	False										GTF2H1	+
chr11	ENSG00000110768.7	18377032	0.433359214730878	0.0546884949467996	False	False	18377069	ATTT	AAAT	0.4639732198747985	0.062174426943152485	2.4422854400508843e-12	4.0	7.462444652670783	5.736563244815099e-13	7.7141561559160134	30.0	1.24670372911091e-09	False	False										GTF2H1	+
chr11	ENSG00000134333.9	18391383	0.00125687842585971	0.0218071085549583	False	False	18391402	GT	AC	0.07405887118158101	0.07159865530324959	0.3022549958516961	13.0	1.0343612022867106	0.043378917477781914	2.0326972580013334	26.0	1.0	False	False										LDHA	+
chr11	ENSG00000134333.9	18391811	-0.0015808743745209	0.0205274655524626	False	False	18391823	T	A	-0.026047032718935475	0.07430419602848443	0.7263366631313515	26.0	0.35054591949222325	0.043378917477781914	2.0326972580013334	26.0	1.0	False	False										LDHA	+
chr11	ENSG00000134333.9	18393277	-0.00342490323851165	0.0269209469647975	False	False	18393293	T	A	0.015330839826455106	0.07807770384367944	0.8445764976778607	43.0	0.19635362045417235	0.043378917477781914	2.0326972580013334	26.0	1.0	False	False										LDHA	+
chr11	ENSG00000134333.9	18406903	0.0127942055453265	0.0241303867900841	False	False	18406949	GTTT	AAAC	0.03984788540000623	0.07119046256022526	0.5762951934726461	10.0	0.5597362900444138	0.043378917477781914	2.0326972580013334	26.0	1.0	False	False										LDHA	+
chr11	ENSG00000134333.9	18419946	0.10273662435129302	0.0547776096670313	False	False	18419957	T	A	0.04722445315698416	0.0763865918175251	0.5372465533143287	36.0	0.6182296137756158	0.043378917477781914	2.0326972580013334	26.0	1.0	False	False										LDHA	+
chr11	ENSG00000134333.9	18421977	0.0818463481358228	0.0392631020659736	False	False	18422029	AC	GT	0.063929558588883	0.07816582230304124	0.4146248057724933	44.0	0.8178709915061644	0.043378917477781914	2.0326972580013334	26.0	1.0	False	False										LDHA	+
chr11	ENSG00000134333.9	18428553	-0.126446223793836	0.0591355569848414	False	False	18428574	A	T	-0.12229766116404447	0.07481200993132572	0.10389236094645003	31.0	1.634732996430768	0.043378917477781914	2.0326972580013334	26.0	1.0	False	False										LDHA	+
chr11	ENSG00000134333.9	18431450	-0.14580494953213	0.0420443658201987	True	True	18431464	T	A	-0.12282280979888564	0.06982703373737108	0.08009875838821487	5.0	1.7589578595138218	0.043378917477781914	2.0326972580013334	26.0	1.0	False	False										LDHA	+
chr11	ENSG00000134333.9	18433192	0.0181109188979015	0.0308708584186246	False	False	18433202	A	T	0.03233689907915787	0.07308899874634361	0.6586880522750629	20.0	0.442431824676974	0.043378917477781914	2.0326972580013334	26.0	1.0	False	False										LDHA	+
chr11	ENSG00000134333.9	18445929	-0.00808875533058927	0.0202621665531278	False	False	18445945	A	T	-0.08444313251274542	0.06959357123980227	0.2263824967797876	2.0	1.213375474320397	0.043378917477781914	2.0326972580013334	26.0	1.0	False	False										LDHA	+
chr11	ENSG00000134333.9	18446726	0.0196443628561531	0.0288846699886851	False	False	18446741	T	A	0.11600693428282728	0.07149558452971116	0.1063126593484605	14.0	1.6225748071843331	0.043378917477781914	2.0326972580013334	26.0	1.0	False	False										LDHA	+
chr11	ENSG00000134333.9	18447490	-0.0168301767849855	0.0275329309067261	False	False	18447517	A	T	-0.1211440397930124	0.07018988964311844	0.08590131777974752	7.0	1.725947147216944	0.043378917477781914	2.0326972580013334	26.0	1.0	False	False										LDHA	+
chr11	ENSG00000134333.9	18462490	-0.0122481931781203	0.028047914520767	False	False	18462521	AAAAT	ATTTT	-0.10409948306545164	0.07790049093876136	0.18330926636150469	44.0	1.336313568900171	0.043378917477781914	2.0326972580013334	26.0	1.0	False	False										LDHA	+
chr11	ENSG00000134333.9	18463607	0.0135361857684444	0.0253056011855875	False	False	18463627	T	A	0.1075733070100647	0.06995146774512749	0.12565566284036478	5.0	1.5378277322502327	0.043378917477781914	2.0326972580013334	26.0	1.0	False	False										LDHA	+
chr11	ENSG00000134333.9	18468458	-0.0199312612209694	0.0328528143802043	False	False	18468476	GTTT	AAAC	0.002390537668569303	0.070013804147638	0.9727958622162634	3.0	0.034143804892080715	0.043378917477781914	2.0326972580013334	26.0	1.0	False	False										LDHA	+
chr11	ENSG00000134333.9	18477954	0.00141100881294665	0.0190844856426386	False	False	18477967	CT	AG	-0.014788595321408268	0.07088036837054261	0.8349414141358698	8.0	0.2086416261848084	0.043378917477781914	2.0326972580013334	26.0	1.0	False	False										LDHA	+
chr11	ENSG00000134333.9	18494938	-0.00350171095414441	0.0297467211170504	False	False	18494964	ACAG	CTGT	-0.07624830264040605	0.06998191871840644	0.2772062399807612	4.0	1.0895428996054584	0.043378917477781914	2.0326972580013334	26.0	1.0	False	False										LDHA	+
chr11	ENSG00000134333.9	18499000	-0.0016150811884073	0.0182078561600677	False	False	18499025	A	T	-0.07197313994246324	0.07518234904999402	0.3397217790883613	31.0	0.9573143277899344	0.043378917477781914	2.0326972580013334	26.0	1.0	False	False										LDHA	+
chr11	ENSG00000134333.9	18504568	-0.00354935127734074	0.0174528544040585	False	False	18504590	GT	AC	0.06396156411366405	0.07004252467352277	0.3622301635058545	4.0	0.9131818764642927	0.043378917477781914	2.0326972580013334	26.0	1.0	False	False										LDHA	+
chr11	ENSG00000134333.9	18316379	-0.0158686279596014	0.0568975341013615	False	False	18316389	A	T						0.043378917477781914	2.0326972580013334	26.0	1.0	False	False										LDHA	+
chr11	ENSG00000134333.9	18330363	0.00173011370271497	0.028274830364753	False	False	18330393	A	T	0.04472143850733964	0.07081719665022164	0.5284348809875344	8.0	0.6315053493041605	0.043378917477781914	2.0326972580013334	26.0	1.0	False	False										LDHA	+
chr11	ENSG00000134333.9	18336078	-0.000859531680639473	0.0185648911842585	False	False	18336111	AAAT	ATTT	-0.003076004931291707	0.0710665692404266	0.9655192172101046	9.0	0.043283430791279914	0.043378917477781914	2.0326972580013334	26.0	1.0	False	False										LDHA	+
chr11	ENSG00000134333.9	18359984	-0.0088957341132422	0.0331263245063601	False	False	18360004	GTTT	AAAC	-0.07663682032947812	0.06997982811991993	0.2747584809020203	4.0	1.0951273015153815	0.043378917477781914	2.0326972580013334	26.0	1.0	False	False										LDHA	+
chr11	ENSG00000134333.9	18366566	-0.0006233523380342191	0.0481948481141185	False	False	18366578	T	A	-0.05374341664612287	0.07681190601928065	0.4850918644879273	38.0	0.699675602798252	0.043378917477781914	2.0326972580013334	26.0	1.0	False	False										LDHA	+
chr11	ENSG00000134333.9	18371986	0.0039783917214321705	0.026211510635806002	False	False	18371997	A	T	-0.012490304465789682	0.07602266137253982	0.8696890469649879	34.0	0.1642971219408179	0.043378917477781914	2.0326972580013334	26.0	1.0	False	False										LDHA	+
chr11	ENSG00000134333.9	18377032	0.00128228923632922	0.0252787441636955	False	False	18377069	ATTT	AAAT	0.046275637946294704	0.07011105073478972	0.5099805539129451	4.0	0.6600334392554229	0.043378917477781914	2.0326972580013334	26.0	1.0	False	False										LDHA	+
chr11	ENSG00000166796.7	18391383	0.0337922396900662	0.0293566704661095	False	False	18391402	GT	AC	0.006428066105025734	0.07179433254368006	0.9287495420680472	13.0	0.08953445038457407	5.963659256634568e-23	11.196819225205807	26.0	4.838614937870457e-19	False	False										LDHC	+
chr11	ENSG00000166796.7	18391811	0.0405034639818408	0.033509700760214006	False	False	18391823	T	A	0.03378462121870874	0.074286982692928	0.6498087522342866	26.0	0.45478521261740495	5.963659256634568e-23	11.196819225205807	26.0	4.838614937870457e-19	False	False										LDHC	+
chr11	ENSG00000166796.7	18393277	0.00717927626206227	0.0193723269904642	False	False	18393293	T	A	-0.04424620438320698	0.07801040711519544	0.5713651430839011	43.0	0.5671833543679633	5.963659256634568e-23	11.196819225205807	26.0	4.838614937870457e-19	False	False										LDHC	+
chr11	ENSG00000166796.7	18406903	-0.0481890160111358	0.0318229331088736	False	False	18406949	GTTT	AAAC	-0.06273272425217312	0.0711067191563299	0.3787258045002618	10.0	0.8822334231769806	5.963659256634568e-23	11.196819225205807	26.0	4.838614937870457e-19	False	False										LDHC	+
chr11	ENSG00000166796.7	18419946	0.444823412190609	0.0217900983703344	False	False	18419957	T	A	0.3954431510280797	0.0702387205281576	7.258656905107198e-08	36.0	5.629987961833	5.963659256634568e-23	11.196819225205807	26.0	4.838614937870457e-19	False	False										LDHC	+
chr11	ENSG00000166796.7	18421977	0.0862053860834034	0.0383998843764954	False	False	18422029	AC	GT	0.1540429818045283	0.0773911568859903	0.04821342438524803	44.0	1.9904468159257336	5.963659256634568e-23	11.196819225205807	26.0	4.838614937870457e-19	False	False										LDHC	+
chr11	ENSG00000166796.7	18428553	-0.32346965506186	0.0235368633296495	False	False	18428574	A	T	-0.3067377164869147	0.07174417830691236	3.1217973429883096e-05	31.0	4.275437028140879	5.963659256634568e-23	11.196819225205807	26.0	4.838614937870457e-19	False	False										LDHC	+
chr11	ENSG00000166796.7	18433192	-0.0279034513295734	0.0293553474839616	False	False	18433202	A	T	-0.010887646772188852	0.0731229080014394	0.8817968106219286	20.0	0.14889515570106335	5.963659256634568e-23	11.196819225205807	26.0	4.838614937870457e-19	False	False										LDHC	+
chr11	ENSG00000166796.7	18445929	-0.102319104442835	0.0404359123103057	False	False	18445945	A	T	-0.15998516354951442	0.0689434107799353	0.02129576686434596	2.0	2.3205287023031236	5.963659256634568e-23	11.196819225205807	26.0	4.838614937870457e-19	False	False										LDHC	+
chr11	ENSG00000166796.7	18446726	0.10693837910663001	0.0439611446758509	False	False	18446741	T	A	0.17250504871264125	0.07090247290529621	0.015886135661427762	14.0	2.432990580498577	5.963659256634568e-23	11.196819225205807	26.0	4.838614937870457e-19	False	False										LDHC	+
chr11	ENSG00000166796.7	18447490	-0.0971009511281583	0.0398392686041409	False	False	18447517	A	T	-0.1509139275942721	0.0699008221145528	0.03204306373244372	7.0	2.158972141228265	5.963659256634568e-23	11.196819225205807	26.0	4.838614937870457e-19	False	False										LDHC	+
chr11	ENSG00000166796.7	18462490	-0.0038077567584253796	0.0165803074282557	False	False	18462521	AAAAT	ATTTT	-0.02540165823802272	0.07830077120645833	0.746042572546463	44.0	0.3244113416334725	5.963659256634568e-23	11.196819225205807	26.0	4.838614937870457e-19	False	False										LDHC	+
chr11	ENSG00000166796.7	18463607	0.11559952937835301	0.0405319511803814	False	False	18463627	T	A	0.17600314298957231	0.06926141088593167	0.011800032784638915	5.0	2.5411429068263747	5.963659256634568e-23	11.196819225205807	26.0	4.838614937870457e-19	False	False										LDHC	+
chr11	ENSG00000166796.7	18468458	0.0705580290754346	0.0318935172175444	False	False	18468476	GTTT	AAAC	0.07990510062580633	0.06979013269817823	0.2535779498771621	3.0	1.1449340692812888	5.963659256634568e-23	11.196819225205807	26.0	4.838614937870457e-19	False	False										LDHC	+
chr11	ENSG00000166796.7	18473483	-0.13384265072065699	0.0368500691788192	False	False	18473526	AAG	CTT	-0.16450756814780182	0.06906012086744402	0.018133465997929837	3.0	2.38209209716795	5.963659256634568e-23	11.196819225205807	26.0	4.838614937870457e-19	False	False										LDHC	+
chr11	ENSG00000166796.7	18477954	-0.0615845434508684	0.0432208571453354	False	False	18477967	CT	AG	-0.16864699176715695	0.06987275556819629	0.016700346057666883	8.0	2.4136301824043036	5.963659256634568e-23	11.196819225205807	26.0	4.838614937870457e-19	False	False										LDHC	+
chr11	ENSG00000166796.7	18494938	-0.0161495333590666	0.0262288862253775	False	False	18494964	ACAG	CTGT	-0.07211561155030058	0.07000349528820084	0.30415529884604403	4.0	1.0301715829103142	5.963659256634568e-23	11.196819225205807	26.0	4.838614937870457e-19	False	False										LDHC	+
chr11	ENSG00000166796.7	18499000	-0.0106109642532972	0.0228092559527662	False	False	18499025	A	T	-0.06431417103290002	0.0752217814579431	0.3937168446957643	31.0	0.8549939895914113	5.963659256634568e-23	11.196819225205807	26.0	4.838614937870457e-19	False	False										LDHC	+
chr11	ENSG00000166796.7	18504568	0.0422384474086721	0.0285983891481227	False	False	18504590	GT	AC	0.06584948102475639	0.07003390613914974	0.3482060803075523	4.0	0.9402514389804368	5.963659256634568e-23	11.196819225205807	26.0	4.838614937870457e-19	False	False										LDHC	+
chr11	ENSG00000166796.7	18532482	-0.21665384325564999	0.0417536350127747	False	False	18532509	AAC	GTT	-0.2252611002434657	0.0687217128316295	0.0012323303167492516	6.0	3.277873774702952	5.963659256634568e-23	11.196819225205807	26.0	4.838614937870457e-19	False	False										LDHC	+
chr11	ENSG00000166796.7	18537897	-0.003919320531512179	0.0198903618530829	False	False	18537913	T	A						5.963659256634568e-23	11.196819225205807	26.0	4.838614937870457e-19	False	False										LDHC	+
chr11	ENSG00000166796.7	18559205	0.00465692044818948	0.0354414181475162	False	False	18559226	ATT	AAT						5.963659256634568e-23	11.196819225205807	26.0	4.838614937870457e-19	False	False										LDHC	+
chr11	ENSG00000166796.7	18336078	-0.0569620007331974	0.0362085084018493	False	False	18336111	AAAT	ATTT	0.001921677787731384	0.07106677423219725	0.9784547027694426	9.0	0.02704045327078819	5.963659256634568e-23	11.196819225205807	26.0	4.838614937870457e-19	False	False										LDHC	+
chr11	ENSG00000166796.7	18359984	-0.0324877999648734	0.0279744276445781	False	False	18360004	GTTT	AAAC	0.03987380819964861	0.07013042316497747	0.5702788112488877	4.0	0.5685664851308246	5.963659256634568e-23	11.196819225205807	26.0	4.838614937870457e-19	False	False										LDHC	+
chr11	ENSG00000166796.7	18366566	-0.0194220577467967	0.0262407736533319	False	False	18366578	T	A	-0.017045782621978367	0.07691190077637107	0.8248715423975375	38.0	0.22162737430635943	5.963659256634568e-23	11.196819225205807	26.0	4.838614937870457e-19	False	False										LDHC	+
chr11	ENSG00000166796.7	18371986	-0.0220915840922165	0.0275592657899777	False	False	18371997	A	T	0.06644037124761124	0.07586059914926845	0.3823412964328823	34.0	0.8758218626362108	5.963659256634568e-23	11.196819225205807	26.0	4.838614937870457e-19	False	False										LDHC	+
chr11	ENSG00000166796.7	18377032	0.0416556060653741	0.0285083456587527	False	False	18377069	ATTT	AAAT	-0.011794052861784064	0.07018135902268766	0.8667104046789064	4.0	0.16805107547107173	5.963659256634568e-23	11.196819225205807	26.0	4.838614937870457e-19	False	False										LDHC	+
chr11	ENSG00000166800.5	18391383	-0.00867539762444322	0.0248704935707064	False	False	18391402	GT	AC	-0.053110836951928884	0.07169448493499446	0.4597140996500622	13.0	0.740793897886073	0.005752011808886297	2.7921354439855413	23.0	0.40976743640472474	False	False										LDHAL6A	+
chr11	ENSG00000166800.5	18391811	0.00383456782683337	0.0216895052247932	False	False	18391823	T	A	0.06002188333124023	0.07419540325895503	0.4195942830689818	26.0	0.8089703768002079	0.005752011808886297	2.7921354439855413	23.0	0.40976743640472474	False	False										LDHAL6A	+
chr11	ENSG00000166800.5	18393277	-0.0166374499724187	0.0374863945996972	False	False	18393293	T	A	-0.04050420441775224	0.07802280035053566	0.6043679042024452	43.0	0.5191329231426921	0.005752011808886297	2.7921354439855413	23.0	0.40976743640472474	False	False										LDHAL6A	+
chr11	ENSG00000166800.5	18419946	0.0053378562396928795	0.0238604236467826	False	False	18419957	T	A	0.07228143374423825	0.07627188188891405	0.34462905264264665	36.0	0.9476812680394109	0.005752011808886297	2.7921354439855413	23.0	0.40976743640472474	False	False										LDHAL6A	+
chr11	ENSG00000166800.5	18421977	0.0175422204821645	0.0367758416724567	False	False	18422029	AC	GT	0.15859611095970993	0.07733471484511062	0.04188990826702605	44.0	2.050775143832278	0.005752011808886297	2.7921354439855413	23.0	0.40976743640472474	False	False										LDHAL6A	+
chr11	ENSG00000166800.5	18428553	-0.0528659713265697	0.0402594452296259	False	False	18428574	A	T	-0.18345387337911265	0.07409854756973515	0.014239036110470641	31.0	2.475809302557	0.005752011808886297	2.7921354439855413	23.0	0.40976743640472474	False	False										LDHAL6A	+
chr11	ENSG00000166800.5	18431450	-0.0455511389541888	0.0394765333227263	False	False	18431464	T	A	0.027222477926217768	0.07033367912518836	0.69912846657576	5.0	0.3870475462795558	0.005752011808886297	2.7921354439855413	23.0	0.40976743640472474	False	False										LDHAL6A	+
chr11	ENSG00000166800.5	18433192	0.0625329163605726	0.038777827854897993	False	False	18433202	A	T	0.19074704316518493	0.0717845694739855	0.00856045894128186	20.0	2.65721511688262	0.005752011808886297	2.7921354439855413	23.0	0.40976743640472474	False	False										LDHAL6A	+
chr11	ENSG00000166800.5	18445929	-0.00534740418735723	0.0477451012166838	False	False	18445945	A	T	-0.03987471269996498	0.06978748253428856	0.5683724328723605	2.0	0.5713734218793952	0.005752011808886297	2.7921354439855413	23.0	0.40976743640472474	False	False										LDHAL6A	+
chr11	ENSG00000166800.5	18446726	0.00947023129840945	0.0407085831196509	False	False	18446741	T	A	0.06489768046374343	0.07182983241104697	0.3673911213401754	14.0	0.9034920211475056	0.005752011808886297	2.7921354439855413	23.0	0.40976743640472474	False	False										LDHAL6A	+
chr11	ENSG00000166800.5	18447490	-0.00477276549507275	0.0417789732014746	False	False	18447517	A	T	-0.04417921922969195	0.0706416377424906	0.5324220805034648	7.0	0.6253991362818924	0.005752011808886297	2.7921354439855413	23.0	0.40976743640472474	False	False										LDHAL6A	+
chr11	ENSG00000166800.5	18462490	0.0051731814954229394	0.0208364540832065	False	False	18462521	AAAAT	ATTTT	-0.007484415649109693	0.07832385119350012	0.9239895576854504	44.0	0.09555729876738753	0.005752011808886297	2.7921354439855413	23.0	0.40976743640472474	False	False										LDHAL6A	+
chr11	ENSG00000166800.5	18463607	0.00999323648565393	0.0482587503255748	False	False	18463627	T	A	0.05167890450269462	0.07026573643659638	0.4629015143449226	5.0	0.7354780170748881	0.005752011808886297	2.7921354439855413	23.0	0.40976743640472474	False	False										LDHAL6A	+
chr11	ENSG00000166800.5	18468458	-0.0313184648928915	0.0324412261864161	False	False	18468476	GTTT	AAAC	-0.13595804248694965	0.06936389588516659	0.05134939725699678	3.0	1.960069294724032	0.005752011808886297	2.7921354439855413	23.0	0.40976743640472474	False	False										LDHAL6A	+
chr11	ENSG00000166800.5	18473483	-0.00725311072630584	0.0458333017754501	False	False	18473526	AAG	CTT	-0.046011585264434746	0.06993985280159731	0.5113610004199183	3.0	0.6578736360077657	0.005752011808886297	2.7921354439855413	23.0	0.40976743640472474	False	False										LDHAL6A	+
chr11	ENSG00000166800.5	18477954	0.116629487970393	0.0559070669087607	True	False	18477967	CT	AG	0.14741607945401744	0.07011363710529285	0.036764266919735146	8.0	2.102530770620785	0.005752011808886297	2.7921354439855413	23.0	0.40976743640472474	False	False										LDHAL6A	+
chr11	ENSG00000166800.5	18494938	0.0221520316598436	0.0284114742593686	False	False	18494964	ACAG	CTGT	0.11329502888442015	0.06973433882938042	0.1057852935668058	4.0	1.6246662804335184	0.005752011808886297	2.7921354439855413	23.0	0.40976743640472474	False	False										LDHAL6A	+
chr11	ENSG00000166800.5	18499000	-0.0236110359387974	0.0288198216643457	False	False	18499025	A	T	-0.06237785420580828	0.07523104575937599	0.4081423916042087	31.0	0.829150433523439	0.005752011808886297	2.7921354439855413	23.0	0.40976743640472474	False	False										LDHAL6A	+
chr11	ENSG00000166800.5	18504568	0.0524314497715429	0.0342546530451221	False	False	18504590	GT	AC	0.0277644368648022	0.07015918339749155	0.6927161991750149	4.0	0.39573489200267514	0.005752011808886297	2.7921354439855413	23.0	0.40976743640472474	False	False										LDHAL6A	+
chr11	ENSG00000166800.5	18532482	-0.00162971038756839	0.0191837289036868	False	False	18532509	AAC	GTT	0.059741632671642377	0.070408577938996	0.39716927609680586	6.0	0.8484993507950725	0.005752011808886297	2.7921354439855413	23.0	0.40976743640472474	False	False										LDHAL6A	+
chr11	ENSG00000166800.5	18537897	0.012326689629067999	0.0282263839828889	False	False	18537913	T	A						0.005752011808886297	2.7921354439855413	23.0	0.40976743640472474	False	False										LDHAL6A	+
chr11	ENSG00000166800.5	18559205	0.016004439473283	0.0475110095639448	False	False	18559226	ATT	AAT						0.005752011808886297	2.7921354439855413	23.0	0.40976743640472474	False	False										LDHAL6A	+
chr11	ENSG00000166800.5	18579086	0.0145333620604754	0.0233165074680421	False	False	18579115	T	A	0.057041430601199324	0.07702605755734362	0.4600017757964438	39.0	0.7405471915622017	0.005752011808886297	2.7921354439855413	23.0	0.40976743640472474	False	False										LDHAL6A	+
chr11	ENSG00000166800.5	18582556	-0.00662965130502119	0.0189242131397584	False	False	18582568	A	T	-0.09190721802566806	0.0772865526760437	0.2360691423958796	41.0	1.1891747638286925	0.005752011808886297	2.7921354439855413	23.0	0.40976743640472474	False	False										LDHAL6A	+
chr11	ENSG00000173432.6	18391383	-0.0310146984773477	0.0307258452673645	False	False	18391402	GT	AC	-0.04709779696606969	0.07171614282614844	0.5121359077573677	13.0	0.6567251822262999	0.06158940135987795	1.8816750735772283	15.0	1.0	False	False										SAA1	+
chr11	ENSG00000173432.6	18241172	-0.0273953430833952	0.0293149579665473	False	False	18241188	AGG	CCT	0.022918659502416984	0.06982468411974739	0.7430716570058871	2.0	0.32823148133562796	0.06158940135987795	1.8816750735772283	15.0	1.0	False	False										SAA1	+
chr11	ENSG00000173432.6	18274348	0.00200058923696246	0.0147198827847737	False	False	18274383	AT	AT	0.006263283122502107	0.07161008277683582	0.9303926855852108	12.0	0.0874637045459209	0.06158940135987795	1.8816750735772283	15.0	1.0	False	False										SAA1	+
chr11	ENSG00000173432.6	18277205	0.040875789224772995	0.035874070141295	False	False	18277234	GT	AC	0.05057899653472732	0.0724547686531157	0.4859825887975704	17.0	0.6980768481489358	0.06158940135987795	1.8816750735772283	15.0	1.0	False	False										SAA1	+
chr11	ENSG00000173432.6	18303123	0.0809304459471519	0.0472090990074622	False	False	18303133	T	A	0.10029837557529137	0.07088777990158399	0.15867960959732633	10.0	1.4148895016114083	0.06158940135987795	1.8816750735772283	15.0	1.0	False	False										SAA1	+
chr11	ENSG00000173432.6	18303971	-0.0727424321662849	0.0415982762289964	False	False	18303990	T	A	-0.14283806493904716	0.07591005851371542	0.06158940135987795	37.0	1.8816750735772283	0.06158940135987795	1.8816750735772283	15.0	1.0	True	False	18278423.0	0.1382753256882157	0.3160634595350104	chr11:18278423						SAA1	+
chr11	ENSG00000173432.6	18310144	0.0801066380205508	0.0376142405623388	False	False	18310154	A	T	0.10112452329628824	0.0723664188391163	0.16393284270925004	18.0	1.3973957108628854	0.06158940135987795	1.8816750735772283	15.0	1.0	False	False										SAA1	+
chr11	ENSG00000173432.6	18310282	-0.0568494715111716	0.032605923868079	False	False	18310305	GT	AC	-0.060875643503064285	0.07260439140260225	0.4028333638799839	18.0	0.8384567699975571	0.06158940135987795	1.8816750735772283	15.0	1.0	False	False										SAA1	+
chr11	ENSG00000173432.6	18311127	-0.0836830649175407	0.0328810711944591	True	False	18311137	A	T	-0.11488418458654792	0.07113734005003466	0.10793552788339847	12.0	1.6149631755382445	0.06158940135987795	1.8816750735772283	15.0	1.0	False	False										SAA1	+
chr11	ENSG00000173432.6	18316379	-0.0400839403711335	0.0421279196781739	False	False	18316389	A	T						0.06158940135987795	1.8816750735772283	15.0	1.0	False	False										SAA1	+
chr11	ENSG00000173432.6	18330363	-0.0542488727231402	0.0337766624085698	False	False	18330393	A	T	-0.06804160447694058	0.07072383618927686	0.33717970330436664	8.0	0.9620745726354849	0.06158940135987795	1.8816750735772283	15.0	1.0	False	False										SAA1	+
chr11	ENSG00000173432.6	18336078	0.0641954528742913	0.0306620852733905	False	False	18336111	AAAT	ATTT	0.10149647887567408	0.07069990873280861	0.15269531755650773	9.0	1.4355956138395152	0.06158940135987795	1.8816750735772283	15.0	1.0	False	False										SAA1	+
chr11	ENSG00000173432.6	18359984	0.0419725988270151	0.0303959368502981	False	False	18360004	GTTT	AAAC	0.0513519364287964	0.07009363823704319	0.4646358572886861	4.0	0.7326190752880317	0.06158940135987795	1.8816750735772283	15.0	1.0	False	False										SAA1	+
chr11	ENSG00000173432.6	18366566	0.0501247301768628	0.0405737593441779	False	False	18366578	T	A	0.01028678717650174	0.07691900689269524	0.8937710039360667	38.0	0.1337353092825571	0.06158940135987795	1.8816750735772283	15.0	1.0	False	False										SAA1	+
chr11	ENSG00000173432.6	18371986	0.0519751191387592	0.0320018854694269	False	False	18371997	A	T	0.0183850404734157	0.0760157418396879	0.8091763905289908	34.0	0.2418583312939117	0.06158940135987795	1.8816750735772283	15.0	1.0	False	False										SAA1	+
chr11	ENSG00000173432.6	18377032	-0.0555743951424567	0.0350755431914022	False	False	18377069	ATTT	AAAT	-0.08777318181938852	0.06991535588085981	0.2107692693264576	4.0	1.255420654211638	0.06158940135987795	1.8816750735772283	15.0	1.0	False	False										SAA1	+
chr11	ENSG00000151116.12	18462490	-0.00181873070516232	0.0259554476426779	False	False	18462521	AAAAT	ATTTT	-0.013091877177602265	0.07831933227686687	0.8674511775482987	44.0	0.16716022464697652	0.059736107086273485	1.8933324284807962	22.0	1.0	False	False										UEVLD	-
chr11	ENSG00000151116.12	18463607	-0.0062739483654861	0.0243684058318907	False	False	18463627	T	A	-0.039714726955615655	0.07030424477920559	0.5727699494358154	5.0	0.5648979955668676	0.059736107086273485	1.8933324284807962	22.0	1.0	False	False										UEVLD	-
chr11	ENSG00000151116.12	18468458	0.0143198460377211	0.0224662494835371	False	False	18468476	GTTT	AAAC	0.05470329341211641	0.06990916899981335	0.4348334395593457	3.0	0.7824909692784714	0.059736107086273485	1.8933324284807962	22.0	1.0	False	False										UEVLD	-
chr11	ENSG00000151116.12	18473483	0.00205392844416349	0.0228957644766897	False	False	18473526	AAG	CTT	0.02192657766204667	0.06999717169328333	0.7544111624305699	3.0	0.31324948039508665	0.059736107086273485	1.8933324284807962	22.0	1.0	False	False										UEVLD	-
chr11	ENSG00000151116.12	18477954	-0.0129472987337428	0.0230703350962327	False	False	18477967	CT	AG	-0.0753012004606735	0.07068685737158828	0.2880406545198886	8.0	1.0652786566083767	0.059736107086273485	1.8933324284807962	22.0	1.0	False	False										UEVLD	-
chr11	ENSG00000151116.12	18494938	-0.0117318712723998	0.0216000045351827	False	False	18494964	ACAG	CTGT	-0.13172790608828347	0.06957463153683029	0.059736107086273485	4.0	1.8933324284807962	0.059736107086273485	1.8933324284807962	22.0	1.0	True	False	18572950.0	0.2316535948054773	0.4115069776847051	chr11:18572950						UEVLD	-
chr11	ENSG00000151116.12	18499000	-0.00560005854230208	0.0361786479208252	False	False	18499025	A	T	0.06102313001151175	0.07523735840671479	0.4184181415971577	31.0	0.8110748609970543	0.059736107086273485	1.8933324284807962	22.0	1.0	False	False										UEVLD	-
chr11	ENSG00000151116.12	18504568	0.0655160747115812	0.0513088028781708	True	False	18504590	GT	AC	0.058494042425245425	0.07006606477818805	0.4047884945291946	4.0	0.8348412688856324	0.059736107086273485	1.8933324284807962	22.0	1.0	False	False										UEVLD	-
chr11	ENSG00000151116.12	18532482	-0.0196002455262694	0.0327785341802456	False	False	18532509	AAC	GTT	-0.05894428655700081	0.0704119213067001	0.4035108879576543	6.0	0.8371350399636365	0.059736107086273485	1.8933324284807962	22.0	1.0	False	False										UEVLD	-
chr11	ENSG00000151116.12	18537897	0.00696353590926916	0.0197855255603014	False	False	18537913	T	A						0.059736107086273485	1.8933324284807962	22.0	1.0	False	False										UEVLD	-
chr11	ENSG00000151116.12	18559205	-0.00210397750015406	0.0350382501002928	False	False	18559226	ATT	AAT						0.059736107086273485	1.8933324284807962	22.0	1.0	False	False										UEVLD	-
chr11	ENSG00000151116.12	18579086	-0.00120084429054141	0.0152303618447307	False	False	18579115	T	A	-0.01002328783662001	0.07714779931207444	0.8967826295200767	39.0	0.12992318544401124	0.059736107086273485	1.8933324284807962	22.0	1.0	False	False										UEVLD	-
chr11	ENSG00000151116.12	18582556	-0.0126272371894065	0.0357000570208599	False	False	18582568	A	T	0.022079422196153428	0.07759613156095996	0.7763490725829971	41.0	0.28454282129783376	0.059736107086273485	1.8933324284807962	22.0	1.0	False	False										UEVLD	-
chr11	ENSG00000151116.12	18607190	0.0270978376944773	0.0395472982625979	False	False	18607202	T	A	0.029114282016788614	0.07689046841855725	0.7054258721062656	38.0	0.3786461783312791	0.059736107086273485	1.8933324284807962	22.0	1.0	False	False										UEVLD	-
chr11	ENSG00000151116.12	18609348	0.0374588469210837	0.0469383385792507	False	False	18609374	A	T	0.013262518671836223	0.07216243632707213	0.8543744963295627	15.0	0.18378701367183078	0.059736107086273485	1.8933324284807962	22.0	1.0	False	False										UEVLD	-
chr11	ENSG00000151116.12	18615360	0.0148686841396987	0.0307432527024962	False	False	18615387	ATTTT	AAAAT	0.020480213239215173	0.07141358988836266	0.7745813099892249	11.0	0.2867831356921124	0.059736107086273485	1.8933324284807962	22.0	1.0	False	False										UEVLD	-
chr11	ENSG00000151116.12	18638280	-0.000873087512945253	0.0165091623431609	False	False	18638309	AC	GT	0.031989434575227224	0.07270206928765252	0.6604346439961987	18.0	0.44000720871723803	0.059736107086273485	1.8933324284807962	22.0	1.0	False	False										UEVLD	-
chr11	ENSG00000151116.12	18644502	-0.0023249330234039896	0.0152310909215719	False	False	18644541	AAC	GTT	-0.02111402038694791	0.0712311671839748	0.7672250649281631	10.0	0.29641547684337294	0.059736107086273485	1.8933324284807962	22.0	1.0	False	False										UEVLD	-
chr11	ENSG00000151116.12	18676417	-0.0100632355004434	0.0242840011085521	False	False	18676431	T	A	-0.01935533829522664	0.06982994573507348	0.7819225790387623	2.0	0.2771781947054419	0.059736107086273485	1.8933324284807962	22.0	1.0	False	False										UEVLD	-
chr11	ENSG00000151116.12	18677416	-0.00714843181369555	0.019929534541447	False	False	18677426	A	T	-0.04208153998838665	0.07531106492379261	0.5770291526885136	31.0	0.5587696845207146	0.059736107086273485	1.8933324284807962	22.0	1.0	False	False										UEVLD	-
chr11	ENSG00000151116.12	18677573	-0.00386873255551414	0.0179914614405646	False	False	18677584	T	A	-0.03172557387878525	0.07388491597434388	0.6681432641093185	24.0	0.4293917569020689	0.059736107086273485	1.8933324284807962	22.0	1.0	False	False										UEVLD	-
chr11	ENSG00000151116.12	18688148	-0.00301373219500581	0.017926855396184	False	False	18688170	T	A	-0.03961453353494037	0.07641188361440779	0.6048255482649796	36.0	0.5184341971576641	0.059736107086273485	1.8933324284807962	22.0	1.0	False	False										UEVLD	-
chr11	ENSG00000151116.12	18702053	-0.00361025284920925	0.0160366993413372	False	False	18702093	GT	AC	0.0073394457072045016	0.07580776248946584	0.9229835084940301	33.0	0.09681654577556463	0.059736107086273485	1.8933324284807962	22.0	1.0	False	False										UEVLD	-
chr11	ENSG00000151116.12	18649426	0.00675949380805802	0.0212162163123835	False	False	18649437	A	T	0.018423704813542816	0.07691002070355314	0.8109703272853159	38.0	0.23954882140204214	0.059736107086273485	1.8933324284807962	22.0	1.0	False	False										UEVLD	-
chr11	ENSG00000179119.10	18532482	-0.00437108831484318	0.0204723957928109	False	False	18532509	AAC	GTT	-0.10834385387216262	0.07011935841490598	0.12388665621205862	6.0	1.5451347006211467	0.007958542380685487	2.6853751718643672	17.0	0.4157234505952505	False	False										SPTY2D1	-
chr11	ENSG00000179119.10	18537897	-0.00214764941184333	0.0359786220322435	False	False	18537913	T	A						0.007958542380685487	2.6853751718643672	17.0	0.4157234505952505	False	False										SPTY2D1	-
chr11	ENSG00000179119.10	18559205	-0.0036019574018208204	0.0480107236212438	False	False	18559226	ATT	AAT						0.007958542380685487	2.6853751718643672	17.0	0.4157234505952505	False	False										SPTY2D1	-
chr11	ENSG00000179119.10	18579086	-0.0027885813203381	0.0157286020667163	False	False	18579115	T	A	-0.012366581056883569	0.07714577526287822	0.8728361842342831	39.0	0.16030146841798926	0.007958542380685487	2.6853751718643672	17.0	0.4157234505952505	False	False										SPTY2D1	-
chr11	ENSG00000179119.10	18582556	0.011571623464537	0.0316640004374325	False	False	18582568	A	T	0.031282286118617345	0.0775770669509877	0.6872895367843881	41.0	0.4032414133210415	0.007958542380685487	2.6853751718643672	17.0	0.4157234505952505	False	False										SPTY2D1	-
chr11	ENSG00000179119.10	18607190	-0.0126456410970567	0.023385227664198	False	False	18607202	T	A	-0.02243253136461237	0.07690371993128613	0.7708765701992495	38.0	0.2916963104600916	0.007958542380685487	2.6853751718643672	17.0	0.4157234505952505	False	False										SPTY2D1	-
chr11	ENSG00000179119.10	18609348	-0.0415673081056663	0.0374902877428421	False	False	18609374	A	T	-0.05996990673106515	0.07203889322379765	0.4061803906524042	15.0	0.8324656869000094	0.007958542380685487	2.6853751718643672	17.0	0.4157234505952505	False	False										SPTY2D1	-
chr11	ENSG00000179119.10	18615360	-0.0865539113365567	0.041766376742926	False	False	18615387	ATTTT	AAAAT	-0.11463596914400966	0.0709576833717231	0.10779929857263716	11.0	1.6155539991838643	0.007958542380685487	2.6853751718643672	17.0	0.4157234505952505	False	False										SPTY2D1	-
chr11	ENSG00000179119.10	18638280	0.0018607408533185398	0.0181346037184228	False	False	18638309	AC	GT	-0.07901611216300587	0.07251186562338109	0.27723314668377474	18.0	1.0896990648869407	0.007958542380685487	2.6853751718643672	17.0	0.4157234505952505	False	False										SPTY2D1	-
chr11	ENSG00000179119.10	18644502	0.100805102806152	0.0536082818668667	False	False	18644541	AAC	GTT	0.14700105529264093	0.07047304592353272	0.038273765705219266	10.0	2.0859188554464563	0.007958542380685487	2.6853751718643672	17.0	0.4157234505952505	False	False										SPTY2D1	-
chr11	ENSG00000179119.10	18676417	0.0195384969120041	0.0290040444145162	False	False	18676431	T	A	0.050760711353881896	0.06975299102539982	0.4676147683780667	2.0	0.7277209279154483	0.007958542380685487	2.6853751718643672	17.0	0.4157234505952505	False	False										SPTY2D1	-
chr11	ENSG00000179119.10	18677416	-0.00466786327552268	0.0417841463873827	False	False	18677426	A	T	-0.13432230071961854	0.07469473936118362	0.07384589408658622	31.0	1.7982832776229136	0.007958542380685487	2.6853751718643672	17.0	0.4157234505952505	False	False										SPTY2D1	-
chr11	ENSG00000179119.10	18677573	-0.0200282627072779	0.0393981137774321	False	False	18677584	T	A	-0.0973249858426531	0.07357119324928876	0.187529891523204	24.0	1.3228681165041996	0.007958542380685487	2.6853751718643672	17.0	0.4157234505952505	False	False										SPTY2D1	-
chr11	ENSG00000179119.10	18702053	0.0110128267068488	0.0257763684354887	False	False	18702093	GT	AC	0.08742163479439144	0.07551955892539794	0.24861282811255714	33.0	1.1576025606922702	0.007958542380685487	2.6853751718643672	17.0	0.4157234505952505	False	False										SPTY2D1	-
chr11	ENSG00000179119.10	18718636	-0.0172453768175438	0.0238602806929463	False	False	18718655	GT	AC	-0.07398124196935056	0.07034127100890075	0.2941782869810788	6.0	1.0517473015235852	0.007958542380685487	2.6853751718643672	17.0	0.4157234505952505	False	False										SPTY2D1	-
chr11	ENSG00000179119.10	18732682	-0.0155898672086544	0.026683166787776002	False	False	18732701	A	T	-0.0860166267189267	0.07080351029675662	0.2258647783173096	9.0	1.2148638726866479	0.007958542380685487	2.6853751718643672	17.0	0.4157234505952505	False	False										SPTY2D1	-
chr11	ENSG00000179119.10	18752668	-8.42891979321668e-05	0.0160409755279995	False	False	18752683	AT	AT	0.007674220608920913	0.07516238940833954	0.9187913922335608	30.0	0.1021018712860322	0.007958542380685487	2.6853751718643672	17.0	0.4157234505952505	False	False										SPTY2D1	-
chr11	ENSG00000179119.10	18649426	-0.107831300500165	0.045744393889667	True	False	18649437	A	T	-0.02937087578680731	0.07688989098210339	0.7029515079569265	38.0	0.38198618064946366	0.007958542380685487	2.6853751718643672	17.0	0.4157234505952505	False	False										SPTY2D1	-
chr11	ENSG00000151117.4	18615360	-0.00926181798425733	0.0217804726490397	False	False	18615387	ATTTT	AAAAT	-0.026633260369075252	0.07140323370035792	0.7095530333537889	11.0	0.3729979580594506	0.1155751198282052	1.58134202141571	18.0	1.0	False	False										TMEM86A	+
chr11	ENSG00000151117.4	18638280	0.00666296762247811	0.020296918946891004	False	False	18638309	AC	GT	-0.010292923045878307	0.07273544348761139	0.8876163673231667	18.0	0.1415117933202874	0.1155751198282052	1.58134202141571	18.0	1.0	False	False										TMEM86A	+
chr11	ENSG00000151117.4	18644502	-0.00676835356829111	0.0220772722280545	False	False	18644541	AAC	GTT	-0.07745132875442308	0.0710330334134022	0.2768880140725775	10.0	1.0903564867301572	0.1155751198282052	1.58134202141571	18.0	1.0	False	False										TMEM86A	+
chr11	ENSG00000151117.4	18676417	-0.005078013072472999	0.0174066843729144	False	False	18676431	T	A	-0.03668993155478961	0.06979600411102259	0.5996830141836835	2.0	0.5256738121630565	0.1155751198282052	1.58134202141571	18.0	1.0	False	False										TMEM86A	+
chr11	ENSG00000151117.4	18677416	0.0983363675359818	0.0725279342537621	True	False	18677426	A	T	0.08838648346586164	0.07508282659611415	0.24071061196177165	31.0	1.1771864149615807	0.1155751198282052	1.58134202141571	18.0	1.0	False	False										TMEM86A	+
chr11	ENSG00000151117.4	18677573	0.010928281444458999	0.0283338177859166	False	False	18677584	T	A	0.02268003935016044	0.07390311246338928	0.7592769161504089	24.0	0.30688882503285453	0.1155751198282052	1.58134202141571	18.0	1.0	False	False										TMEM86A	+
chr11	ENSG00000151117.4	18688148	0.0183588969992589	0.032813603694489	False	False	18688170	T	A	0.04714482460413539	0.07638687946157673	0.5379337437454639	36.0	0.6171848481891403	0.1155751198282052	1.58134202141571	18.0	1.0	False	False										TMEM86A	+
chr11	ENSG00000151117.4	18702053	0.00215628408217925	0.0151487062373461	False	False	18702093	GT	AC	-0.034788054648338056	0.0757639176264151	0.6466895784891394	33.0	0.4591638835240114	0.1155751198282052	1.58134202141571	18.0	1.0	False	False										TMEM86A	+
chr11	ENSG00000151117.4	18718636	-0.0106034840531885	0.0266079583852715	False	False	18718655	GT	AC	-0.07690587169539044	0.07032566345079785	0.2754534781752844	6.0	1.0935676667906065	0.1155751198282052	1.58134202141571	18.0	1.0	False	False										TMEM86A	+
chr11	ENSG00000151117.4	18732682	0.0214616049778221	0.0425110972996897	False	False	18732701	A	T	0.042307245497642185	0.0710032755318694	0.5519564748110504	9.0	0.5958492080925595	0.1155751198282052	1.58134202141571	18.0	1.0	False	False										TMEM86A	+
chr11	ENSG00000151117.4	18752668	0.00497233014986834	0.0191237331546207	False	False	18752683	AT	AT	0.07951890239815088	0.0749265834324949	0.2900036701331229	30.0	1.0612909164581543	0.1155751198282052	1.58134202141571	18.0	1.0	False	False										TMEM86A	+
chr11	ENSG00000151117.4	18780223	-0.0005440838687302321	0.0156946003638961	False	False	18780236	T	A	0.05577424446379396	0.07796533132192257	0.4753961886196931	43.0	0.7153723779291009	0.1155751198282052	1.58134202141571	18.0	1.0	False	False										TMEM86A	+
chr11	ENSG00000151117.4	18798709	0.00441343037886958	0.0163491381331569	False	False	18798730	AAAC	GTTT	0.04957449748478916	0.06958763313572802	0.4770208356877278	1.0	0.7124038460698325	0.1155751198282052	1.58134202141571	18.0	1.0	False	False										TMEM86A	+
chr11	ENSG00000151117.4	18799499	-0.00356967788181191	0.0164081263018866	False	False	18799574	AAGG	CCTT	0.008971036573714267	0.07070783268149271	0.8991670186672205	7.0	0.12687472142053613	0.1155751198282052	1.58134202141571	18.0	1.0	False	False										TMEM86A	+
chr11	ENSG00000151117.4	18808865	-0.000902022351343668	0.0258269335581394	False	False	18808898	ATTC	AATG	-0.01752209344778544	0.06983230701914155	0.8021298139376295	2.0	0.25091672029369594	0.1155751198282052	1.58134202141571	18.0	1.0	False	False										TMEM86A	+
chr11	ENSG00000151117.4	18819028	0.00274059635001247	0.0228156188624907	False	False	18819051	GT	AC	0.031827963367168206	0.07049882609897007	0.6521390245008019	6.0	0.45146799072209215	0.1155751198282052	1.58134202141571	18.0	1.0	False	False										TMEM86A	+
chr11	ENSG00000151117.4	18823623	-0.0166796734439784	0.0328399883823098	False	False	18823665	CCCT	AGGG	-0.1177027027726764	0.07443216026555853	0.1155751198282052	29.0	1.58134202141571	0.1155751198282052	1.58134202141571	18.0	1.0	True	False	18620274.0	0.09324178393971633	0.26644940506617937	chr11:18620274						TMEM86A	+
chr11	ENSG00000151117.4	18649426	-0.0108339272329293	0.0307044337420344	False	False	18649437	A	T	-0.04605617553324872	0.07684145010225965	0.5497313096782345	38.0	0.5993662986832983	0.1155751198282052	1.58134202141571	18.0	1.0	False	False										TMEM86A	+
chr11	ENSG00000179057.9	18638280	-0.00031229195614517597	0.0176158072112074	False	False	18638309	AC	GT	-0.007537100537404802	0.07273723063320288	0.9175800363699054	18.0	0.10362094448457443	0.22324687512423186	1.2222270907040398	18.0	1.0	False	False										IGSF22	-
chr11	ENSG00000179057.9	18644502	0.000927085172742645	0.0139892749397257	False	False	18644541	AAC	GTT	-0.07945716022916506	0.07102178687991327	0.26459989456506666	10.0	1.1187716293806391	0.22324687512423186	1.2222270907040398	18.0	1.0	False	False										IGSF22	-
chr11	ENSG00000179057.9	18676417	-0.0029692228632211396	0.0213838658099748	False	False	18676431	T	A	-0.008187028915702969	0.06984068883791042	0.9067970437341548	2.0	0.11722434374471612	0.22324687512423186	1.2222270907040398	18.0	1.0	False	False										IGSF22	-
chr11	ENSG00000179057.9	18677416	0.0262135268244701	0.0563585567077555	False	False	18677426	A	T	0.04835861249568432	0.07528964693245026	0.5215135560649462	31.0	0.6423009599058366	0.22324687512423186	1.2222270907040398	18.0	1.0	False	False										IGSF22	-
chr11	ENSG00000179057.9	18677573	0.0103013287648716	0.0290378066409731	False	False	18677584	T	A	0.015378005346776616	0.07391338591365983	0.8354178567514393	24.0	0.20805440255084606	0.22324687512423186	1.2222270907040398	18.0	1.0	False	False										IGSF22	-
chr11	ENSG00000179057.9	18688148	0.00659776650182798	0.0312680614905958	False	False	18688170	T	A	0.052588496418014635	0.07636609463378961	0.4919851304431874	36.0	0.6886367133241598	0.22324687512423186	1.2222270907040398	18.0	1.0	False	False										IGSF22	-
chr11	ENSG00000179057.9	18702053	0.004089056384414961	0.0183723192150128	False	False	18702093	GT	AC	0.046954039925532064	0.07572618999625358	0.5360359118591179	33.0	0.6200502088888274	0.22324687512423186	1.2222270907040398	18.0	1.0	False	False										IGSF22	-
chr11	ENSG00000179057.9	18718636	0.0162217897737583	0.0480897805148955	False	False	18718655	GT	AC	-0.050877980804250114	0.0704432106431686	0.470976991117757	6.0	0.7222552796744811	0.22324687512423186	1.2222270907040398	18.0	1.0	False	False										IGSF22	-
chr11	ENSG00000179057.9	18732682	0.0295021802186866	0.0316383203943865	True	False	18732701	A	T	0.028789818038801537	0.07103744731546484	0.6857117277898583	9.0	0.4052766410784865	0.22324687512423186	1.2222270907040398	18.0	1.0	False	False										IGSF22	-
chr11	ENSG00000179057.9	18752668	0.0037774135116478	0.0165601293197101	False	False	18752683	AT	AT	0.09148297733865186	0.07484941058371967	0.22324687512423186	30.0	1.2222270907040398	0.22324687512423186	1.2222270907040398	18.0	1.0	True	False	18669600.0	0.1414087691571252	0.3193965871721771	chr11:18669600						IGSF22	-
chr11	ENSG00000179057.9	18780223	0.00768784214891275	0.026111348111035	False	False	18780236	T	A	0.05076013637082108	0.07798621706537891	0.5160309860127616	43.0	0.6508859934604453	0.22324687512423186	1.2222270907040398	18.0	1.0	False	False										IGSF22	-
chr11	ENSG00000179057.9	18798709	-0.00225023730236919	0.0162282673303276	False	False	18798730	AAAC	GTTT	0.023591710532098308	0.06965390973749619	0.7351814612846745	1.0	0.33869901375253864	0.22324687512423186	1.2222270907040398	18.0	1.0	False	False										IGSF22	-
chr11	ENSG00000179057.9	18799499	0.00444847760099782	0.0238568519393844	False	False	18799574	AAGG	CCTT	0.03645044949099505	0.0706636881549465	0.6065429218900258	7.0	0.5158299891037247	0.22324687512423186	1.2222270907040398	18.0	1.0	False	False										IGSF22	-
chr11	ENSG00000179057.9	18808865	0.0007045817942628019	0.0156072040136302	False	False	18808898	ATTC	AATG	0.06885542646267423	0.0696772675336744	0.3242171736231509	2.0	0.9882050330030094	0.22324687512423186	1.2222270907040398	18.0	1.0	False	False										IGSF22	-
chr11	ENSG00000179057.9	18819028	1.05242578212476e-05	0.0144364899021667	False	False	18819051	GT	AC	-0.04156272616589067	0.07047361242851591	0.5560119472632363	6.0	0.5897629585548682	0.22324687512423186	1.2222270907040398	18.0	1.0	False	False										IGSF22	-
chr11	ENSG00000179057.9	18823623	-0.007787663192571891	0.0238573773099618	False	False	18823665	CCCT	AGGG	-0.0100328993735943	0.07494939644651934	0.8936626809893911	29.0	0.13386231042905522	0.22324687512423186	1.2222270907040398	18.0	1.0	False	False										IGSF22	-
chr11	ENSG00000179057.9	18838502	0.00079664727058413	0.0199210396872402	False	False	18838517	T	A	0.01345258976184665	0.07668955860475629	0.8609613867925696	37.0	0.1754161845053613	0.22324687512423186	1.2222270907040398	18.0	1.0	False	False										IGSF22	-
chr11	ENSG00000179057.9	18649426	0.0048271156120877606	0.017565379992026	False	False	18649437	A	T	0.05490217697153075	0.07680705677344972	0.4757149129782833	38.0	0.7148064159452215	0.22324687512423186	1.2222270907040398	18.0	1.0	False	False										IGSF22	-
chr11	ENSG00000075239.9	107892540	0.00260745499198518	0.03613786056056399	False	False	107892554	ATTT	AAAT	-0.024825631542018105	0.06999242564127707	0.7231880437125002	3.0	0.35469025847530466	2.2545730480105117e-06	4.883535924988944	13.0	0.0005343870101695117	False	False										ACAT1	+
chr11	ENSG00000075239.9	107894264	0.0481980412472545	0.0577996294412622	False	False	107894278	A	T	0.10724043121522328	0.06927150361561966	0.1231288880458159	1.0	1.5481175608701845	2.2545730480105117e-06	4.883535924988944	13.0	0.0005343870101695117	False	False										ACAT1	+
chr11	ENSG00000075239.9	107915235	0.111741772470087	0.0652766506824016	False	False	107915247	A	T	0.1533835590767842	0.07646663723226231	0.046482550214476906	40.0	2.005888641485461	2.2545730480105117e-06	4.883535924988944	13.0	0.0005343870101695117	False	False										ACAT1	+
chr11	ENSG00000075239.9	107932622	-0.0688532973131518	0.061935505270312	False	False	107932643	AG	CT	-0.07812958830576057	0.07067143052619608	0.27026353851155976	8.0	1.1055328542811929	2.2545730480105117e-06	4.883535924988944	13.0	0.0005343870101695117	False	False										ACAT1	+
chr11	ENSG00000075239.9	107953527	-0.00768400688519245	0.0773774738792721	False	False	107953537	T	A						2.2545730480105117e-06	4.883535924988944	13.0	0.0005343870101695117	False	False										ACAT1	+
chr11	ENSG00000075239.9	107978740	-0.076968417034112	0.0591285967793697	False	False	107978752	A	T	-0.11968788116650107	0.07729027580459744	0.1234057583189054	42.0	1.5485503178833488	2.2545730480105117e-06	4.883535924988944	13.0	0.0005343870101695117	False	False										ACAT1	+
chr11	ENSG00000075239.9	107990369	-0.00467667802642454	0.0175879521059694	False	False	107990407	CT	AG	-0.06278011526252884	0.07202642227594701	0.3845009502379959	15.0	0.8716261793763156	2.2545730480105117e-06	4.883535924988944	13.0	0.0005343870101695117	False	False										ACAT1	+
chr11	ENSG00000075239.9	107991269	0.23581387149627303	0.0674206876450847	False	False	107991280	A	T	0.2734741370968725	0.07149592950354057	0.00017981957512220575	26.0	3.825030865335204	2.2545730480105117e-06	4.883535924988944	13.0	0.0005343870101695117	False	False										ACAT1	+
chr11	ENSG00000075239.9	107991623	0.184267197835691	0.0663933062328784	False	False	107991635	A	T	0.21528607360524094	0.07066075232340155	0.002640492344722466	16.0	3.0467560353718754	2.2545730480105117e-06	4.883535924988944	13.0	0.0005343870101695117	False	False										ACAT1	+
chr11	ENSG00000075239.9	107993796	0.22396093597878103	0.0635659712557076	False	False	107993808	AC	GT	0.2672006873878339	0.06746835833026996	0.00010336897965078083	3.0	3.960385193898415	2.2545730480105117e-06	4.883535924988944	13.0	0.0005343870101695117	False	False										ACAT1	+
chr11	ENSG00000075239.9	108033787	0.0897238471536222	0.0627056807962314	False	False	108033822	ATTT	AAAT	0.1871291376755827	0.06998849382710529	0.008131226924249783	10.0	2.673712883975665	2.2545730480105117e-06	4.883535924988944	13.0	0.0005343870101695117	False	False										ACAT1	+
chr11	ENSG00000075239.9	108090460	0.12676517950344302	0.0585161523119192	False	False	108090488	AAC	GTT	0.13374686456031945	0.06955565430229327	0.05589509816816105	4.0	1.9228755146065786	2.2545730480105117e-06	4.883535924988944	13.0	0.0005343870101695117	False	False										ACAT1	+
chr11	ENSG00000075239.9	108105568	-0.137816787649029	0.0591931875051577	False	False	108105578	A	T	-0.15040388471594365	0.07153436809796132	0.03681629878774574	16.0	2.1025402015151102	2.2545730480105117e-06	4.883535924988944	13.0	0.0005343870101695117	False	False										ACAT1	+
chr11	ENSG00000110660.10	107892540	-0.00175778543390642	0.0163954324655676	False	False	107892554	ATTT	AAAT	-0.011889098237208587	0.07000905576378523	0.8653181852410073	3.0	0.16982229095223225	0.010479569452736998	2.5891944482776985	28.0	0.6631022512644702	False	False										SLC35F2	-
chr11	ENSG00000110660.10	107894264	0.00307972330836992	0.0155353449723236	False	False	107894278	A	T	-0.011880179202449631	0.06966838445753504	0.8647648887262691	1.0	0.1705246833976889	0.010479569452736998	2.5891944482776985	28.0	0.6631022512644702	False	False										SLC35F2	-
chr11	ENSG00000110660.10	107566093	-0.00867251310527072	0.0488896325102865	False	False	107566103	T	A						0.010479569452736998	2.5891944482776985	28.0	0.6631022512644702	False	False										SLC35F2	-
chr11	ENSG00000110660.10	107591968	0.069235769886911	0.0344492183266521	False	False	107592000	A	T	0.03167602801664913	0.0734845683101208	0.6669288603330132	22.0	0.4310568701032498	0.010479569452736998	2.5891944482776985	28.0	0.6631022512644702	False	False										SLC35F2	-
chr11	ENSG00000110660.10	107649421	0.164135236028341	0.04489108006044099	True	True	107649446	AAAAG	CTTTT	0.15904052494667786	0.0692929140536941	0.02274407053087451	4.0	2.295191754000122	0.010479569452736998	2.5891944482776985	28.0	0.6631022512644702	False	False										SLC35F2	-
chr11	ENSG00000110660.10	107663632	0.15155575220948098	0.0495767224029295	False	False	107663658	CTTT	AAAG	0.1415972754262996	0.06913931540443809	0.04183485854189434	2.0	2.047999384981044	0.010479569452736998	2.5891944482776985	28.0	0.6631022512644702	False	False										SLC35F2	-
chr11	ENSG00000110660.10	107670299	-0.0378943137034645	0.0589080241578816	False	False	107670335	ATTT	AAAT	-0.02354011355622139	0.07016679154509503	0.7376034829205171	4.0	0.33548795716407454	0.010479569452736998	2.5891944482776985	28.0	0.6631022512644702	False	False										SLC35F2	-
chr11	ENSG00000110660.10	107674503	-0.10916360650165599	0.0532837633751072	False	False	107674526	AC	GT	-0.15614041947509733	0.07487998709836545	0.03850985280611827	33.0	2.0852089526936592	0.010479569452736998	2.5891944482776985	28.0	0.6631022512644702	False	False										SLC35F2	-
chr11	ENSG00000110660.10	107678290	-0.0620600404802926	0.0645921009446289	False	False	107678308	ATT	AAT	-0.10378747794781633	0.07497075791377655	0.16799705748415114	31.0	1.3843727986207865	0.010479569452736998	2.5891944482776985	28.0	0.6631022512644702	False	False										SLC35F2	-
chr11	ENSG00000110660.10	107686742	-0.0703769486850888	0.034627286083251003	False	False	107686779	AC	GT	-0.03796862806515205	0.07553838695970044	0.6158492231529931	32.0	0.5026401753244774	0.010479569452736998	2.5891944482776985	28.0	0.6631022512644702	False	False										SLC35F2	-
chr11	ENSG00000110660.10	107706160	-0.0973091945178811	0.0530471737160903	False	False	107706170	T	A	-0.06371117389659282	0.07397433792939183	0.3902278479248855	25.0	0.8612604814037653	0.010479569452736998	2.5891944482776985	28.0	0.6631022512644702	False	False										SLC35F2	-
chr11	ENSG00000110660.10	107716941	0.0838413491239299	0.0617470024463025	False	False	107716951	A	T	0.06390588001430278	0.07183443970671173	0.3747735665305353	14.0	0.8896273190856647	0.010479569452736998	2.5891944482776985	28.0	0.6631022512644702	False	False										SLC35F2	-
chr11	ENSG00000110660.10	107725169	-0.150750795530336	0.0568331070908812	False	False	107725184	AAT	ATT	-0.14490621740897586	0.06927503398843712	0.037698214029134335	3.0	2.0917523827294335	0.010479569452736998	2.5891944482776985	28.0	0.6631022512644702	False	False										SLC35F2	-
chr11	ENSG00000110660.10	107727579	-0.142287369804944	0.0605696811946255	False	False	107727652	AAGG	CCTT	-0.12654460518463848	0.07414264007739517	0.08959848405707461	28.0	1.7067723114869195	0.010479569452736998	2.5891944482776985	28.0	0.6631022512644702	False	False										SLC35F2	-
chr11	ENSG00000110660.10	107750568	0.04549754723810599	0.0385239337123345	False	False	107750596	GTTTT	AAAAC	0.03084951870405702	0.0699806803589996	0.6598035428118759	3.0	0.4408290766222843	0.010479569452736998	2.5891944482776985	28.0	0.6631022512644702	False	False										SLC35F2	-
chr11	ENSG00000110660.10	107758655	-0.0591592903003595	0.0294749141594333	False	False	107758692	ATTT	AAAT	-0.01905949257639189	0.07178277425041636	0.7908937339357359	13.0	0.2655162436311291	0.010479569452736998	2.5891944482776985	28.0	0.6631022512644702	False	False										SLC35F2	-
chr11	ENSG00000110660.10	107758865	-0.00533901400269275	0.0230391369267946	False	False	107758887	ATTT	AAAT	0.0916428122345992	0.07041312359801027	0.19458392208356956	7.0	1.3015018728296956	0.010479569452736998	2.5891944482776985	28.0	0.6631022512644702	False	False										SLC35F2	-
chr11	ENSG00000110660.10	107767161	0.0106193966064367	0.0251137016187047	False	False	107767189	A	T						0.010479569452736998	2.5891944482776985	28.0	0.6631022512644702	False	False										SLC35F2	-
chr11	ENSG00000110660.10	107774021	0.0339453415157311	0.0566412627424158	False	False	107774032	T	A	0.004155946457813986	0.07715100870051016	0.9571045837090828	39.0	0.05386768789954272	0.010479569452736998	2.5891944482776985	28.0	0.6631022512644702	False	False										SLC35F2	-
chr11	ENSG00000110660.10	107800212	0.0152764670991281	0.0239375532524665	False	False	107800238	GT	AC	0.059861130092174274	0.07203936442379114	0.4070338514619274	15.0	0.8309502807385266	0.010479569452736998	2.5891944482776985	28.0	0.6631022512644702	False	False										SLC35F2	-
chr11	ENSG00000110660.10	107801584	-0.004909733272727829	0.0317952719658363	False	False	107801605	AAAT	ATTT	-3.092783909888937e-05	0.0700140041679152	0.999647975826908	3.0	0.00044173789895968327	0.010479569452736998	2.5891944482776985	28.0	0.6631022512644702	False	False										SLC35F2	-
chr11	ENSG00000110660.10	107818698	0.0697815153318819	0.0534756872832044	False	False	107818730	AC	GT	0.04871858667670243	0.07304040707608872	0.5055887694547538	20.0	0.6670086959667488	0.010479569452736998	2.5891944482776985	28.0	0.6631022512644702	False	False										SLC35F2	-
chr11	ENSG00000110660.10	107833798	0.0111788072207348	0.035852903463272995	False	False	107833808	T	A	0.01447268239532685	0.07432162975186933	0.8458223947540603	26.0	0.19473042294208887	0.010479569452736998	2.5891944482776985	28.0	0.6631022512644702	False	False										SLC35F2	-
chr11	ENSG00000110660.10	107842293	-0.00489443281821941	0.0226193394319912	False	False	107842305	A	T	0.04261594840731309	0.07618001481120708	0.5766088750717323	35.0	0.5594111331288915	0.010479569452736998	2.5891944482776985	28.0	0.6631022512644702	False	False										SLC35F2	-
chr11	ENSG00000110660.10	107851779	0.0013686178471537301	0.0239336157301019	False	False	107851808	ATTT	AAAT	0.029562293161866593	0.0703290030317553	0.6746818160447753	5.0	0.4203428441679812	0.010479569452736998	2.5891944482776985	28.0	0.6631022512644702	False	False										SLC35F2	-
chr11	ENSG00000110660.10	107873517	0.00431227634927975	0.0195683274396238	False	False	107873538	CT	AG	0.0958015877161472	0.07146558741443354	0.1816415810367996	13.0	1.3405275347502237	0.010479569452736998	2.5891944482776985	28.0	0.6631022512644702	False	False										SLC35F2	-
chr11	ENSG00000110660.10	107878480	-0.0011769050611935901	0.0237648346669298	False	False	107878508	T	A	-0.044488215290114534	0.07325096053171469	0.5443662339336883	21.0	0.6073396849294959	0.010479569452736998	2.5891944482776985	28.0	0.6631022512644702	False	False										SLC35F2	-
chr11	ENSG00000110660.10	107886954	0.0006936820084134111	0.016367367513458998	False	False	107887003	CTCTT	AAGAG	0.0008643122910253311	0.07018621441853977	0.9901867455991132	4.0	0.01231455917925988	0.010479569452736998	2.5891944482776985	28.0	0.6631022512644702	False	False										SLC35F2	-
chr11	ENSG00000110660.10	107887516	-0.0362499379387911	0.0420669344170393	False	False	107887540	AAAC	GTTT	-0.16716516072608986	0.06954206318793621	0.017133626572379088	6.0	2.40379927000913	0.010479569452736998	2.5891944482776985	28.0	0.6631022512644702	False	False										SLC35F2	-
chr11	ENSG00000166266.9	107892540	0.00117795410004552	0.0125751413510159	False	False	107892554	ATTT	AAAT	-0.0025839193873407914	0.0700137704718808	0.9705961450311156	3.0	0.03690587394344881	0.0901440471719374	1.70451798677453	21.0	1.0	False	False										CUL5	+
chr11	ENSG00000166266.9	107894264	-0.00465328297456008	0.0181727930007619	False	False	107894278	A	T	-0.03279621291947685	0.06963582133988441	0.6381622371047326	1.0	0.4709675607817177	0.0901440471719374	1.70451798677453	21.0	1.0	False	False										CUL5	+
chr11	ENSG00000166266.9	107915235	-0.0608195081898327	0.0362207256015866	True	False	107915247	A	T	-0.13076695800912658	0.07671785162946723	0.0901440471719374	40.0	1.70451798677453	0.0901440471719374	1.70451798677453	21.0	1.0	True	False	107860526.0	0.2939705089750761	0.4682148470221212	chr11:107860526						CUL5	+
chr11	ENSG00000166266.9	107932622	0.0590620173555104	0.03823589339491299	False	False	107932643	AG	CT	0.08566713356999286	0.07062752258049833	0.2265896206936539	8.0	1.2129426382236899	0.0901440471719374	1.70451798677453	21.0	1.0	False	False										CUL5	+
chr11	ENSG00000166266.9	107953527	0.0401132266638766	0.0458003486311146	False	False	107953537	T	A						0.0901440471719374	1.70451798677453	21.0	1.0	False	False										CUL5	+
chr11	ENSG00000166266.9	107978740	-0.0106250645402441	0.0348799105644803	False	False	107978752	A	T	0.0047058004805945845	0.07784903243562273	0.9518721658845974	42.0	0.060447770940326676	0.0901440471719374	1.70451798677453	21.0	1.0	False	False										CUL5	+
chr11	ENSG00000166266.9	107990369	-0.0181183942235227	0.0291477735572125	False	False	107990407	CT	AG	-0.005282157086298866	0.0721677768444432	0.9417289397405644	15.0	0.0731927366653471	0.0901440471719374	1.70451798677453	21.0	1.0	False	False										CUL5	+
chr11	ENSG00000166266.9	107991269	-0.0433305999439951	0.0432396547354453	False	False	107991280	A	T	-0.09332955889974916	0.07400498689466425	0.2088867708188068	26.0	1.261125267579477	0.0901440471719374	1.70451798677453	21.0	1.0	False	False										CUL5	+
chr11	ENSG00000166266.9	107991623	-0.0467824416112784	0.0434910946729139	False	False	107991635	A	T	-0.10210378585948997	0.0719793024684077	0.15766981865652452	16.0	1.418515911630349	0.0901440471719374	1.70451798677453	21.0	1.0	False	False										CUL5	+
chr11	ENSG00000166266.9	107993796	-0.0217864307454274	0.0359330473757205	False	False	107993808	AC	GT	-0.033839032731880256	0.06997390689672134	0.6291919803289251	3.0	0.48359501752310763	0.0901440471719374	1.70451798677453	21.0	1.0	False	False										CUL5	+
chr11	ENSG00000166266.9	108016772	0.00794626765100011	0.0220021830035306	False	False	108016783	A	T	0.09392731202116776	0.07339506188431608	0.2022444039613144	23.0	1.2797497489574194	0.0901440471719374	1.70451798677453	21.0	1.0	False	False										CUL5	+
chr11	ENSG00000166266.9	108033787	-0.00636294000983197	0.0210625306958695	False	False	108033822	ATTT	AAAT	-0.07280846085528325	0.07105795618505628	0.3067920254357945	10.0	1.0246348862844876	0.0901440471719374	1.70451798677453	21.0	1.0	False	False										CUL5	+
chr11	ENSG00000166266.9	107800212	0.00911955729442522	0.0302587699195904	False	False	107800238	GT	AC	0.053392058093742735	0.07206584402954128	0.4596720381573624	15.0	0.7408788284205238	0.0901440471719374	1.70451798677453	21.0	1.0	False	False										CUL5	+
chr11	ENSG00000166266.9	107801584	-0.0045781607992755	0.0191915709543307	False	False	107801605	AAAT	ATTT	-0.06623781960242225	0.06986024393472441	0.3441761573570363	3.0	0.9481475567751115	0.0901440471719374	1.70451798677453	21.0	1.0	False	False										CUL5	+
chr11	ENSG00000166266.9	107818698	0.0032468252801323197	0.0151893018182117	False	False	107818730	AC	GT	0.004308211343488575	0.07312656376370891	0.953083157775798	20.0	0.05891445080626973	0.0901440471719374	1.70451798677453	21.0	1.0	False	False										CUL5	+
chr11	ENSG00000166266.9	107833798	-0.0008219229117529639	0.0139864697923141	False	False	107833808	T	A	0.026844641790036008	0.07430262761677961	0.7183055873315106	26.0	0.3612879201054491	0.0901440471719374	1.70451798677453	21.0	1.0	False	False										CUL5	+
chr11	ENSG00000166266.9	107842293	-0.00326100384808383	0.019381279856142	False	False	107842305	A	T	-0.1089557949332932	0.07579534235668943	0.15239277059284514	35.0	1.4374998719651162	0.0901440471719374	1.70451798677453	21.0	1.0	False	False										CUL5	+
chr11	ENSG00000166266.9	107851779	0.00905650566857795	0.022002274795516003	False	False	107851808	ATTT	AAAT	-0.053051723465323136	0.07026067145743971	0.4510864577198061	5.0	0.7550699753482877	0.0901440471719374	1.70451798677453	21.0	1.0	False	False										CUL5	+
chr11	ENSG00000166266.9	107873517	-0.0554850924166248	0.046845218684377	False	False	107873538	CT	AG	-0.07459585592916752	0.07159578179268784	0.2987533407913345	13.0	1.0419029454160675	0.0901440471719374	1.70451798677453	21.0	1.0	False	False										CUL5	+
chr11	ENSG00000166266.9	107878480	0.00383282806472416	0.0177549547913446	False	False	107878508	T	A	0.006250402858491169	0.07332212521133	0.9321576716161823	21.0	0.08524579505130513	0.0901440471719374	1.70451798677453	21.0	1.0	False	False										CUL5	+
chr11	ENSG00000166266.9	107886954	0.00583801683459502	0.017364804965716997	False	False	107887003	CTCTT	AAGAG	-0.007226188764086405	0.07018440812475654	0.9180963325167988	4.0	0.10296002997192008	0.0901440471719374	1.70451798677453	21.0	1.0	False	False										CUL5	+
chr11	ENSG00000166266.9	107887516	0.00197132558417136	0.0158497452984539	False	False	107887540	AAAC	GTTT	0.009375487242669076	0.07053146153218058	0.8943846365846702	6.0	0.13292631456944118	0.0901440471719374	1.70451798677453	21.0	1.0	False	False										CUL5	+
chr11	ENSG00000179331.2	107892540	-0.0151992824243641	0.0314950452654593	False	False	107892554	ATTT	AAAT	-0.07704297934685872	0.06980590665964655	0.27103466024456563	3.0	1.1036742166031601	0.2400865659314539	1.1782413091739021	22.0	1.0	False	False										RAB39A	+
chr11	ENSG00000179331.2	107894264	0.0047577972033531896	0.0203562587571533	False	False	107894278	A	T	0.043508979012801215	0.06960732332110231	0.5326213220304716	1.0	0.6250632395688017	0.2400865659314539	1.1782413091739021	22.0	1.0	False	False										RAB39A	+
chr11	ENSG00000179331.2	107915235	0.0020980699690864102	0.0232931943738794	False	False	107915247	A	T	-0.058211197634656035	0.07725110531426121	0.45219120487144	40.0	0.7535322297053237	0.2400865659314539	1.1782413091739021	22.0	1.0	False	False										RAB39A	+
chr11	ENSG00000179331.2	107932622	0.00621902946908711	0.0215815428992992	False	False	107932643	AG	CT	0.035092057424440805	0.0708444593786406	0.6209070319951747	8.0	0.495339476540927	0.2400865659314539	1.1782413091739021	22.0	1.0	False	False										RAB39A	+
chr11	ENSG00000179331.2	107706160	-0.000166034477889157	0.014339685751211001	False	False	107706170	T	A	0.022239407879687857	0.07410659862720924	0.7644431873861337	25.0	0.30010023792297436	0.2400865659314539	1.1782413091739021	22.0	1.0	False	False										RAB39A	+
chr11	ENSG00000179331.2	107716941	0.0029002488550496698	0.0160787116069784	False	False	107716951	A	T	-0.05403505217233344	0.07187641282726713	0.4531008150838345	14.0	0.7517772527434011	0.2400865659314539	1.1782413091739021	22.0	1.0	False	False										RAB39A	+
chr11	ENSG00000179331.2	107725169	-0.00539403609860484	0.0163748044085825	False	False	107725184	AAT	ATT	-0.0318210511849806	0.06997854785790697	0.6497900289742857	3.0	0.45472580039234267	0.2400865659314539	1.1782413091739021	22.0	1.0	False	False										RAB39A	+
chr11	ENSG00000179331.2	107727579	-0.00535296570711102	0.0179000952425867	False	False	107727652	AAGG	CCTT	0.013963430287484556	0.07473622227296928	0.8520006693651033	28.0	0.18683618013878223	0.2400865659314539	1.1782413091739021	22.0	1.0	False	False										RAB39A	+
chr11	ENSG00000179331.2	107750568	0.0060698380520964	0.0186453377119119	False	False	107750596	GTTTT	AAAAC	-0.016979686457205233	0.07000391061372772	0.8085950708905475	3.0	0.24255339892219574	0.2400865659314539	1.1782413091739021	22.0	1.0	False	False										RAB39A	+
chr11	ENSG00000179331.2	107758655	-0.00620848518308808	0.0197147990128791	False	False	107758692	ATTT	AAAT	-0.014098029859314118	0.07178868063841656	0.8445164751841719	13.0	0.1963823507263314	0.2400865659314539	1.1782413091739021	22.0	1.0	False	False										RAB39A	+
chr11	ENSG00000179331.2	107758865	-0.0144622272678832	0.0257552375803892	False	False	107758887	ATTT	AAAT	-0.01875860268789373	0.07069823600434448	0.7910259273235845	7.0	0.2653333908747171	0.2400865659314539	1.1782413091739021	22.0	1.0	False	False										RAB39A	+
chr11	ENSG00000179331.2	107767161	0.0180048433671339	0.0315678415323192	True	False	107767189	A	T						0.2400865659314539	1.1782413091739021	22.0	1.0	False	False										RAB39A	+
chr11	ENSG00000179331.2	107774021	2.1474347850653e-05	0.0163613103408198	False	False	107774032	T	A	-0.051854518295141185	0.07704787893515966	0.5018613169749222	39.0	0.6730168177475699	0.2400865659314539	1.1782413091739021	22.0	1.0	False	False										RAB39A	+
chr11	ENSG00000179331.2	107800212	0.00375972956755332	0.017133093564382	False	False	107800238	GT	AC	-0.04476307660227642	0.0720964439054952	0.5354164236027628	15.0	0.6208777323463047	0.2400865659314539	1.1782413091739021	22.0	1.0	False	False										RAB39A	+
chr11	ENSG00000179331.2	107801584	-0.00284180605204815	0.020216121786789	False	False	107801605	AAAT	ATTT	0.0374016211885692	0.06996501642391262	0.593525197292706	3.0	0.5345760367146299	0.2400865659314539	1.1782413091739021	22.0	1.0	False	False										RAB39A	+
chr11	ENSG00000179331.2	107818698	-0.0037381996383217203	0.0172183250379916	False	False	107818730	AC	GT	0.004318253139739365	0.0731265605963485	0.9529739271819808	20.0	0.059051774136837945	0.2400865659314539	1.1782413091739021	22.0	1.0	False	False										RAB39A	+
chr11	ENSG00000179331.2	107833798	0.0157284709915407	0.0283300235639997	False	False	107833808	T	A	0.05063737553471183	0.07423405780445917	0.4960279071649717	26.0	0.6821313158994534	0.2400865659314539	1.1782413091739021	22.0	1.0	False	False										RAB39A	+
chr11	ENSG00000179331.2	107842293	0.00186903054302752	0.0157034248410524	False	False	107842305	A	T	0.01286112303520858	0.07624297876610997	0.8662418362909727	35.0	0.16868599893850622	0.2400865659314539	1.1782413091739021	22.0	1.0	False	False										RAB39A	+
chr11	ENSG00000179331.2	107851779	0.00233382686037773	0.0187534702737923	False	False	107851808	ATTT	AAAT	0.08261735987155347	0.0701192185575965	0.2400865659314539	5.0	1.1782413091739021	0.2400865659314539	1.1782413091739021	22.0	1.0	True	False	107799785.0	0.3409377338777104	0.5090324084734188	chr11:107799785						RAB39A	+
chr11	ENSG00000179331.2	107873517	-0.00326070116213582	0.0321490232577403	False	False	107873538	CT	AG	0.0016006025122652402	0.07179572389384509	0.9822364745622428	13.0	0.02229384182589817	0.2400865659314539	1.1782413091739021	22.0	1.0	False	False										RAB39A	+
chr11	ENSG00000179331.2	107878480	-6.82201097386601e-05	0.0183522606639321	False	False	107878508	T	A	-0.028523676087306767	0.07329372341441487	0.6975959972914012	21.0	0.3891694234993244	0.2400865659314539	1.1782413091739021	22.0	1.0	False	False										RAB39A	+
chr11	ENSG00000179331.2	107886954	-0.0047388089730642	0.0178021474649214	False	False	107887003	CTCTT	AAGAG	-0.007695393224564903	0.07018416242140167	0.9127986614215664	4.0	0.10964572289628552	0.2400865659314539	1.1782413091739021	22.0	1.0	False	False										RAB39A	+
chr11	ENSG00000179331.2	107887516	-0.0016690308586428599	0.0184150223506106	False	False	107887540	AAAC	GTTT	0.031917940329806424	0.07049862371491386	0.6512202515807376	6.0	0.4527455806637859	0.2400865659314539	1.1782413091739021	22.0	1.0	False	False										RAB39A	+
chr11	ENSG00000149308.12	107932622	0.0285783293380778	0.0303616650601312	False	False	107932643	AG	CT	-0.05077375378066702	0.07079668766657017	0.4741058527120137	8.0	0.7171769676541255	0.03779538981689237	2.0939230223579797	12.0	0.8532735234846739	False	False										NPAT	-
chr11	ENSG00000149308.12	107953527	0.0525479900313534	0.0353270531849396	False	False	107953537	T	A						0.03779538981689237	2.0939230223579797	12.0	0.8532735234846739	False	False										NPAT	-
chr11	ENSG00000149308.12	107990369	-0.013157023378062002	0.0267898187426506	False	False	107990407	CT	AG	-0.12074285147183045	0.07164078374004408	0.09353737317441073	15.0	1.685392665579403	0.03779538981689237	2.0939230223579797	12.0	0.8532735234846739	False	False										NPAT	-
chr11	ENSG00000149308.12	107991269	-0.0133655825010646	0.0263468240797092	False	False	107991280	A	T	-0.0209958855071026	0.07431302960460777	0.7778576493846113	26.0	0.28253303113618117	0.03779538981689237	2.0939230223579797	12.0	0.8532735234846739	False	False										NPAT	-
chr11	ENSG00000149308.12	107991623	-0.00930299334076508	0.0222816157033866	False	False	107991635	A	T	-0.00464469402042086	0.07235668003468047	0.9488847652343948	16.0	0.06419164088505254	0.03779538981689237	2.0939230223579797	12.0	0.8532735234846739	False	False										NPAT	-
chr11	ENSG00000149308.12	107993796	-0.0104027460865545	0.0316709602718859	False	False	107993808	AC	GT	-0.01863273243819893	0.0700018494602277	0.7903733743989061	3.0	0.26617485940546926	0.03779538981689237	2.0939230223579797	12.0	0.8532735234846739	False	False										NPAT	-
chr11	ENSG00000149308.12	108016772	-0.0998659013604371	0.0509412511527099	False	False	108016783	A	T	-0.12088023589087582	0.07318038941142233	0.10027844391300808	23.0	1.651811870134819	0.03779538981689237	2.0939230223579797	12.0	0.8532735234846739	False	False										NPAT	-
chr11	ENSG00000149308.12	108033787	-0.011778712269558001	0.027594106690137996	False	False	108033822	ATTT	AAAT	-0.06254736931982764	0.07110754800801045	0.3801388369144327	10.0	0.8796164552430007	0.03779538981689237	2.0939230223579797	12.0	0.8532735234846739	False	False										NPAT	-
chr11	ENSG00000149308.12	108090460	-0.0711662614089469	0.0401902462080879	False	False	108090488	AAC	GTT	-0.03850778639082612	0.07013418350910681	0.5835685670584292	4.0	0.5490587394637017	0.03779538981689237	2.0939230223579797	12.0	0.8532735234846739	False	False										NPAT	-
chr11	ENSG00000149308.12	108105568	0.10621646045121999	0.039705648301599	False	False	108105578	A	T	0.09694992598286024	0.07201660337400237	0.17982830418356238	16.0	1.3462163090276857	0.03779538981689237	2.0939230223579797	12.0	0.8532735234846739	False	False										NPAT	-
chr11	ENSG00000149308.12	108145073	-0.11508733396194501	0.0393841236811798	True	False	108145085	GT	AC	-0.056578905576674186	0.07113292152790543	0.4273399647340232	10.0	0.7953969042938619	0.03779538981689237	2.0939230223579797	12.0	0.8532735234846739	False	False										NPAT	-
chr11	ENSG00000149308.12	108150187	0.00947683599193047	0.036131833582371	False	False	108150213	GTTT	AAAC	0.04876551491688341	0.06975993414892884	0.4853146278527404	2.0	0.6990476053600491	0.03779538981689237	2.0939230223579797	12.0	0.8532735234846739	False	False										NPAT	-
chr11	ENSG00000149311.13	107993796	-0.0535760974364086	0.0332001311811879	False	False	107993808	AC	GT	-0.18771552468182987	0.06876939590190438	0.006894631662596435	3.0	2.729637540361636	0.0027650366126740714	3.0294664736184083	18.0	0.21354534216010543	False	False										ATM	+
chr11	ENSG00000149311.13	108016772	-0.019504808152167	0.0451742753285248	False	False	108016783	A	T	-0.10803564085820598	0.0732894907757984	0.1421649550789089	23.0	1.4740945763793114	0.0027650366126740714	3.0294664736184083	18.0	0.21354534216010543	False	False										ATM	+
chr11	ENSG00000149311.13	108033787	-0.0313365261541076	0.0284889841642558	False	False	108033822	ATTT	AAAT	-0.08957791998049443	0.0709606238223616	0.2083112771980252	10.0	1.2623609426650224	0.0027650366126740714	3.0294664736184083	18.0	0.21354534216010543	False	False										ATM	+
chr11	ENSG00000149311.13	108090460	0.006420173315682579	0.0424288398997334	False	False	108090488	AAC	GTT	-0.024282018744033386	0.07016554610298162	0.7296503494840525	4.0	0.346067551564336	0.0027650366126740714	3.0294664736184083	18.0	0.21354534216010543	False	False										ATM	+
chr11	ENSG00000149311.13	108105568	-0.0194332320287726	0.0425935405661401	False	False	108105578	A	T	0.04378318907457035	0.07228807380489026	0.5454486220504506	16.0	0.6056765213130971	0.0027650366126740714	3.0294664736184083	18.0	0.21354534216010543	False	False										ATM	+
chr11	ENSG00000149311.13	108304306	-0.0263751538292718	0.0333915202364881	False	False	108304340	AAAAC	GTTTT	-0.1699893267384513	0.07075089263197816	0.017219332427479028	13.0	2.4026456828280227	0.0027650366126740714	3.0294664736184083	18.0	0.21354534216010543	False	False										ATM	+
chr11	ENSG00000149311.13	108309279	-0.103501049536469	0.0362331491358299	False	False	108309290	A	T	-0.2184364062801979	0.07574074107044351	0.004447357388669039	41.0	2.884001439556007	0.0027650366126740714	3.0294664736184083	18.0	0.21354534216010543	False	False										ATM	+
chr11	ENSG00000149311.13	108327502	0.0576815280969647	0.0316101694190031	False	False	108327550	AAAG	CTTT	0.13160980039010475	0.07135545047974427	0.0666538975844065	14.0	1.8444253312851684	0.0027650366126740714	3.0294664736184083	18.0	0.21354534216010543	False	False										ATM	+
chr11	ENSG00000149311.13	108331454	-0.0690879868514594	0.0294159916191817	False	False	108331493	GTT	AAC	-0.0958802794073388	0.06952125388372057	0.1693510968917879	2.0	1.3791506057659093	0.0027650366126740714	3.0294664736184083	18.0	0.21354534216010543	False	False										ATM	+
chr11	ENSG00000149311.13	108145073	0.02341176741314	0.0459442412410018	False	False	108145085	GT	AC	-0.026482075414448858	0.07122206281684781	0.7104234916606095	10.0	0.37182404394196283	0.0027650366126740714	3.0294664736184083	18.0	0.21354534216010543	False	False										ATM	+
chr11	ENSG00000149311.13	108185182	-0.0128958618073987	0.044318568949695	False	False	108185194	T	A	-0.12381244042222365	0.07748605223021575	0.1119974184917122	43.0	1.5978674465743772	0.0027650366126740714	3.0294664736184083	18.0	0.21354534216010543	False	False										ATM	+
chr11	ENSG00000149311.13	108196713	0.0207832314067404	0.0429820672106951	False	False	108196727	ATT	AAT	-0.011076552221588749	0.07000970906024691	0.8744442698646567	3.0	0.15821451581889612	0.0027650366126740714	3.0294664736184083	18.0	0.21354534216010543	False	False										ATM	+
chr11	ENSG00000149311.13	108224786	-0.029871769763328	0.0481088823694173	False	False	108224833	AC	GT	-0.06008769770815262	0.08069912928817861	0.457662249400469	54.0	0.7445891701455408	0.0027650366126740714	3.0294664736184083	18.0	0.21354534216010543	False	False										ATM	+
chr11	ENSG00000149311.13	108242902	-0.033137146521363	0.0320546245922433	False	False	108242937	ATTC	AATG	-0.09834481520316003	0.07019263817767209	0.1627351125951929	6.0	1.401070222695277	0.0027650366126740714	3.0294664736184083	18.0	0.21354534216010543	False	False										ATM	+
chr11	ENSG00000149311.13	108252663	0.010654027450196	0.0416363802607566	False	False	108252683	CT	AG	-0.03725877670950303	0.07083889938530356	0.5994982176347816	8.0	0.525964929337014	0.0027650366126740714	3.0294664736184083	18.0	0.21354534216010543	False	False										ATM	+
chr11	ENSG00000149311.13	108256409	0.00603463241597164	0.0451853753489833	False	False	108256421	A	T	-0.05336588083376991	0.07592025336800108	0.4830502900812706	34.0	0.7029202151775563	0.0027650366126740714	3.0294664736184083	18.0	0.21354534216010543	False	False										ATM	+
chr11	ENSG00000149311.13	108271840	0.0335178596742109	0.0329335032225161	False	False	108271850	A	T						0.0027650366126740714	3.0294664736184083	18.0	0.21354534216010543	False	False										ATM	+
chr11	ENSG00000149311.13	108273287	0.0151484555118882	0.0412166825940808	False	False	108273300	T	A	-0.021290945972444963	0.0747265665748454	0.7760363199699829	28.0	0.2849180277956456	0.0027650366126740714	3.0294664736184083	18.0	0.21354534216010543	False	False										ATM	+
chr11	ENSG00000166323.8	108090460	-0.0248165954898202	0.0281335282730984	False	False	108090488	AAC	GTT	-0.09632353984238387	0.06985988001581321	0.16947057890077388	4.0	1.3788105536479658	0.002159253800182049	3.1167937300747406	19.0	0.18827093237995707	False	False										C11orf65	-
chr11	ENSG00000166323.8	108105568	0.0695301125007956	0.0326252515239542	False	False	108105578	A	T	0.15055538074513666	0.07153269956064091	0.03662475290591704	16.0	2.104707101365653	0.002159253800182049	3.1167937300747406	19.0	0.18827093237995707	False	False										C11orf65	-
chr11	ENSG00000166323.8	108304306	0.013231843049181001	0.0299888056744823	False	False	108304340	AAAAC	GTTTT	0.0054379054802839825	0.07179475432349552	0.9397021094143084	13.0	0.07574237883427613	0.002159253800182049	3.1167937300747406	19.0	0.18827093237995707	False	False										C11orf65	-
chr11	ENSG00000166323.8	108309279	0.0322360994499879	0.0344369911975269	False	False	108309290	A	T	0.039687703213921566	0.0775539022117826	0.6095106442980185	41.0	0.5117434723728433	0.002159253800182049	3.1167937300747406	19.0	0.18827093237995707	False	False										C11orf65	-
chr11	ENSG00000166323.8	108327502	-0.0839858513431955	0.0409179673208008	False	False	108327550	AAAG	CTTT	-0.10317461411962273	0.07159742805904255	0.15119438274456787	14.0	1.4410379941935927	0.002159253800182049	3.1167937300747406	19.0	0.18827093237995707	False	False										C11orf65	-
chr11	ENSG00000166323.8	108331454	0.0935899882427992	0.0366575218448464	True	False	108331493	GTT	AAC	0.1347581254400226	0.06920595799911361	0.05287617621966848	2.0	1.94720410404186	0.002159253800182049	3.1167937300747406	19.0	0.18827093237995707	False	False										C11orf65	-
chr11	ENSG00000166323.8	108362806	0.015523309005201	0.0225346348399701	False	False	108362843	AC	GT	0.09912187541611417	0.07018720007095987	0.15942271329564695	6.0	1.412250030146538	0.002159253800182049	3.1167937300747406	19.0	0.18827093237995707	False	False										C11orf65	-
chr11	ENSG00000166323.8	108376089	-0.0344871415155474	0.0347147772821223	False	False	108376121	AAAT	ATTT	-0.09747486365842538	0.07002470041416048	0.16545101348902816	5.0	1.3920068644622705	0.002159253800182049	3.1167937300747406	19.0	0.18827093237995707	False	False										C11orf65	-
chr11	ENSG00000166323.8	108418957	0.000584033799471048	0.017307666603952	False	False	108418973	T	A	-0.06346153751685912	0.07278548462872445	0.3843760049678474	19.0	0.8718982615912174	0.002159253800182049	3.1167937300747406	19.0	0.18827093237995707	False	False										C11orf65	-
chr11	ENSG00000166323.8	108432079	-0.0013608326735483401	0.0150174191020662	False	False	108432105	GTTTT	AAAAC	-0.016024454770184906	0.0708790184790206	0.8213698514154497	8.0	0.2260817815208314	0.002159253800182049	3.1167937300747406	19.0	0.18827093237995707	False	False										C11orf65	-
chr11	ENSG00000166323.8	108145073	-0.0758949370868025	0.0347785508164179	False	False	108145085	GT	AC	-0.1724191524158223	0.07018003085177707	0.014882945704759518	10.0	2.4568121490282357	0.002159253800182049	3.1167937300747406	19.0	0.18827093237995707	False	False										C11orf65	-
chr11	ENSG00000166323.8	108150187	-0.0886759450974099	0.044816965850711	False	False	108150213	GTTT	AAAC	-0.06268448726174992	0.06970567583905334	0.3695619285103919	2.0	0.8992737895043876	0.002159253800182049	3.1167937300747406	19.0	0.18827093237995707	False	False										C11orf65	-
chr11	ENSG00000166323.8	108196713	-0.031672253866104	0.0304180592330763	False	False	108196727	ATT	AAT	-0.123554129874655	0.06947754528604974	0.07683878211819521	3.0	1.7783318245623625	0.002159253800182049	3.1167937300747406	19.0	0.18827093237995707	False	False										C11orf65	-
chr11	ENSG00000166323.8	108224786	0.00554463690426329	0.0206998962995942	False	False	108224833	AC	GT	0.012709315846977758	0.08083867875152452	0.8752801267474607	54.0	0.15721825298558675	0.002159253800182049	3.1167937300747406	19.0	0.18827093237995707	False	False										C11orf65	-
chr11	ENSG00000166323.8	108242902	0.0738619060681134	0.0537882562564273	False	False	108242937	ATTC	AATG	-0.009814380301797676	0.0705311644868925	0.8894712885281106	6.0	0.1391495571240934	0.002159253800182049	3.1167937300747406	19.0	0.18827093237995707	False	False										C11orf65	-
chr11	ENSG00000166323.8	108252663	-0.0760521047147768	0.0339130277538049	False	False	108252683	CT	AG	-0.15208760052968895	0.0700634802529204	0.031136808408152524	8.0	2.170711474518133	0.002159253800182049	3.1167937300747406	19.0	0.18827093237995707	False	False										C11orf65	-
chr11	ENSG00000166323.8	108256409	-0.0808010170089373	0.0364850521182584	False	False	108256421	A	T	-0.15198412794681726	0.07514536297856712	0.04466115136956158	34.0	2.0225350164342943	0.002159253800182049	3.1167937300747406	19.0	0.18827093237995707	False	False										C11orf65	-
chr11	ENSG00000166323.8	108271840	-0.0320541620666903	0.04339837559806299	False	False	108271850	A	T						0.002159253800182049	3.1167937300747406	19.0	0.18827093237995707	False	False										C11orf65	-
chr11	ENSG00000166323.8	108273287	-0.0671260242906369	0.03867159138414299	False	False	108273300	T	A	-0.15215895861183085	0.07387319844627332	0.040871716303925464	28.0	2.0597315645198897	0.002159253800182049	3.1167937300747406	19.0	0.18827093237995707	False	False										C11orf65	-
chr11	ENSG00000075388.2	69515535	0.0076954475865790095	0.045706677440751	False	False	69515556	AGGCC	CCTGG										False	False										FGF4	-
chr11	ENSG00000075388.2	69530955	0.0108294524690559	0.0488976024171504	False	False	69530998	GT	AC										False	False										FGF4	-
chr11	ENSG00000075388.2	69542747	0.0246943633186768	0.0616374781857456	False	False	69542776	GT	AC										False	False										FGF4	-
chr11	ENSG00000075388.2	69546536	0.005678434654353	0.0442230298875331	False	False	69546579	GTTTTT	AAAAAC										False	False										FGF4	-
chr11	ENSG00000075388.2	69569435	-0.0359010138976785	0.0704300104551707	True	False	69569480	ATTT	AAAT										False	False										FGF4	-
chr11	ENSG00000075388.2	69572373	-0.0355758456001481	0.0699766959522357	False	False	69572398	AAAC	GTTT										False	False										FGF4	-
chr11	ENSG00000075388.2	69576974	0.0038830471087554397	0.0434514852065823	False	False	69576989	A	T										False	False										FGF4	-
chr11	ENSG00000075388.2	69605290	0.0322822024599346	0.0677245841379339	False	False	69605304	A	T										False	False										FGF4	-
chr11	ENSG00000075388.2	69614229	-0.0173841646614556	0.0546954832868278	False	False	69614264	AAAC	GTTT										False	False										FGF4	-
chr11	ENSG00000075388.2	69615800	-0.004938206225167529	0.0452713480153774	False	False	69615844	AC	GT										False	False										FGF4	-
chr11	ENSG00000075388.2	69675559	0.00379306800235992	0.0433780698456938	False	False	69675575	A	T										False	False										FGF4	-
chr11	ENSG00000075388.2	69685119	-0.00279361157837959	0.0431458846138983	False	False	69685129	A	T										False	False										FGF4	-
chr11	ENSG00000110092.3	69515535	-0.0028858495099627103	0.020613931164544998	False	False	69515556	AGGCC	CCTGG	-0.013586372528523152	0.06966687065180359	0.8455701786181054	1.0	0.19501913034716475	0.11926260295367558	1.5654971920586545	13.0	1.0	False	False										CCND1	+
chr11	ENSG00000110092.3	69530955	-0.00966184211193147	0.0309847157966184	False	False	69530998	GT	AC	0.01145536686275356	0.07216404830351664	0.8740400669549417	15.0	0.1587406351508044	0.11926260295367558	1.5654971920586545	13.0	1.0	False	False										CCND1	+
chr11	ENSG00000110092.3	69542747	-0.006475483513861039	0.0250816024884175	False	False	69542776	GT	AC	-0.025746224455133616	0.07329925155943734	0.7257997607684845	21.0	0.35124812201194666	0.11926260295367558	1.5654971920586545	13.0	1.0	False	False										CCND1	+
chr11	ENSG00000110092.3	69546536	-0.00209148359047094	0.0164932554298402	False	False	69546579	GTTTTT	AAAAAC	-0.032805666595526355	0.06963579972329627	0.6380653510336638	1.0	0.4711034658305418	0.11926260295367558	1.5654971920586545	13.0	1.0	False	False										CCND1	+
chr11	ENSG00000110092.3	69364773	-0.011997025858958	0.0234805551592029	True	False	69364785	T	A	-0.06707337266650808	0.07436774848604817	0.3683073892277965	27.0	0.9019147954854575	0.11926260295367558	1.5654971920586545	13.0	1.0	False	False										CCND1	+
chr11	ENSG00000110092.3	69383595	0.0025052220599495103	0.0160985459204948	False	False	69383606	GT	AC	-0.016995737636941757	0.078075602232949	0.8279466501339654	43.0	0.21768308089680435	0.11926260295367558	1.5654971920586545	13.0	1.0	False	False										CCND1	+
chr11	ENSG00000110092.3	69410912	0.00125643940700708	0.0169059036372408	False	False	69410952	AC	GT	0.08798418819583571	0.07061320725140048	0.2142285959754289	8.0	1.2460018687805845	0.11926260295367558	1.5654971920586545	13.0	1.0	False	False										CCND1	+
chr11	ENSG00000110092.3	69427896	0.0019360330635226	0.0300959729185684	False	False	69427920	AAAT	ATTT	0.056039875203861715	0.0709552260440719	0.4305940180631137	9.0	0.7897920749213607	0.11926260295367558	1.5654971920586545	13.0	1.0	False	False										CCND1	+
chr11	ENSG00000110092.3	69429688	0.0017670764806107199	0.0224647508191442	False	False	69429711	T	A	-0.03988418336720756	0.06978745613462416	0.5682804923012525	2.0	0.5715093453222968	0.11926260295367558	1.5654971920586545	13.0	1.0	False	False										CCND1	+
chr11	ENSG00000110092.3	69440632	0.000697992849949984	0.014048683953544	False	False	69440690	AC	GT	-0.0017289650326945195	0.07179570855135646	0.9808121666090139	13.0	0.024081732287073495	0.11926260295367558	1.5654971920586545	13.0	1.0	False	False										CCND1	+
chr11	ENSG00000110092.3	69467538	-0.00299302455375726	0.0166821904528886	False	False	69467572	AC	GT	0.022297391453382227	0.07493453421226312	0.7663873110730909	29.0	0.2975582845450347	0.11926260295367558	1.5654971920586545	13.0	1.0	False	False										CCND1	+
chr11	ENSG00000110092.3	69483439	0.000316799002873252	0.0195184225922349	False	False	69483456	T	A	0.040152682315304375	0.07686104275964463	0.6020716826008203	38.0	0.5224061614785465	0.11926260295367558	1.5654971920586545	13.0	1.0	False	False										CCND1	+
chr11	ENSG00000110092.3	69484770	0.00633968877616763	0.0305350863496056	False	False	69484797	A	T	0.11719067774924302	0.07485844008134908	0.11926260295367558	31.0	1.5654971920586545	0.11926260295367558	1.5654971920586545	13.0	1.0	True	False	69512674.0	0.10609829172791113	0.2806314535241599	chr11:69512674						CCND1	+
chr11	ENSG00000149716.8	69515535	0.0064037150752233605	0.0194033576810318	False	False	69515556	AGGCC	CCTGG	0.05620789062531315	0.06956315399230092	0.4200155269445962	1.0	0.8080123944859386	0.008081258673449538	2.6804131322802034	15.0	0.3868595954827027	False	False										ORAOV1	-
chr11	ENSG00000149716.8	69530955	0.0110300199844092	0.0259237087203067	False	False	69530998	GT	AC	0.04849915513168805	0.07208385712543958	0.5018734734531981	15.0	0.6728157602234066	0.008081258673449538	2.6804131322802034	15.0	0.3868595954827027	False	False										ORAOV1	-
chr11	ENSG00000149716.8	69542747	0.0161467239074835	0.0322708538928893	False	False	69542776	GT	AC	0.08054005666490058	0.07308535661079414	0.271885624675409	21.0	1.1019999135231069	0.008081258673449538	2.6804131322802034	15.0	0.3868595954827027	False	False										ORAOV1	-
chr11	ENSG00000149716.8	69546536	0.000749799858857128	0.0151208330155504	False	False	69546579	GTTTTT	AAAAAC	-0.03767255582460023	0.06962384295242753	0.5890322613480741	1.0	0.5410869930052709	0.008081258673449538	2.6804131322802034	15.0	0.3868595954827027	False	False										ORAOV1	-
chr11	ENSG00000149716.8	69569435	-0.0235641191799902	0.0304019605969742	False	False	69569480	ATTT	AAAT	-0.1167642786546204	0.07005208095354283	0.09710743453262548	6.0	1.6668209861182595	0.008081258673449538	2.6804131322802034	15.0	0.3868595954827027	False	False										ORAOV1	-
chr11	ENSG00000149716.8	69572373	-0.022392572349954	0.0279798077493572	False	False	69572398	AAAC	GTTT	-0.1157656634507258	0.06937344368426393	0.09669708957831373	2.0	1.6687316832303234	0.008081258673449538	2.6804131322802034	15.0	0.3868595954827027	False	False										ORAOV1	-
chr11	ENSG00000149716.8	69576974	-0.00820099051481199	0.0236017888423001	False	False	69576989	A	T	-0.04636579050220357	0.0717186015019636	0.5187222671952518	13.0	0.646496020993021	0.008081258673449538	2.6804131322802034	15.0	0.3868595954827027	False	False										ORAOV1	-
chr11	ENSG00000149716.8	69383595	0.0249424970896507	0.0284895708714067	False	False	69383606	GT	AC	0.03767988204892712	0.07803142841223361	0.629824307982435	43.0	0.48288084449598184	0.008081258673449538	2.6804131322802034	15.0	0.3868595954827027	False	False										ORAOV1	-
chr11	ENSG00000149716.8	69410912	-0.008935726813207041	0.0210448085021049	False	False	69410952	AC	GT	0.028890555722117232	0.07085853043655695	0.6839163474149961	8.0	0.40772163272542516	0.008081258673449538	2.6804131322802034	15.0	0.3868595954827027	False	False										ORAOV1	-
chr11	ENSG00000149716.8	69427896	0.0019619202550841697	0.015276500191381999	False	False	69427920	AAAT	ATTT	-0.046298375610023736	0.07099069722864726	0.515044503708455	9.0	0.6521752485527175	0.008081258673449538	2.6804131322802034	15.0	0.3868595954827027	False	False										ORAOV1	-
chr11	ENSG00000149716.8	69429688	0.00522820419294162	0.0167906077881283	False	False	69429711	T	A	0.023370889059163444	0.06982395289425004	0.7381848404545766	2.0	0.3347116296116776	0.008081258673449538	2.6804131322802034	15.0	0.3868595954827027	False	False										ORAOV1	-
chr11	ENSG00000149716.8	69440632	0.00191011962225475	0.0147416002408266	False	False	69440690	AC	GT	-0.055300508208197006	0.07168595075054716	0.4413922214565815	13.0	0.7714274223778068	0.008081258673449538	2.6804131322802034	15.0	0.3868595954827027	False	False										ORAOV1	-
chr11	ENSG00000149716.8	69467538	0.0220896311856742	0.0264283199384337	False	False	69467572	AC	GT	0.03861841843777114	0.07489725613241757	0.6067606379813755	29.0	0.515618601160691	0.008081258673449538	2.6804131322802034	15.0	0.3868595954827027	False	False										ORAOV1	-
chr11	ENSG00000149716.8	69484770	0.0231157372563688	0.0353266593650404	False	False	69484797	A	T	0.061677149073738474	0.07523432822620613	0.4134385967680189	31.0	0.8198006219753109	0.008081258673449538	2.6804131322802034	15.0	0.3868595954827027	False	False										ORAOV1	-
chr11	ENSG00000162344.3	69515535	0.0468691752295537	0.0989921973490186	False	False	69515556	AGGCC	CCTGG										False	False										FGF19	-
chr11	ENSG00000162344.3	69530955	0.0315232257107563	0.0849196568726122	False	False	69530998	GT	AC										False	False										FGF19	-
chr11	ENSG00000162344.3	69542747	-0.0030180734587307	0.0548509282198125	False	False	69542776	GT	AC										False	False										FGF19	-
chr11	ENSG00000162344.3	69546536	0.00718012508035825	0.0572660309259578	False	False	69546579	GTTTTT	AAAAAC										False	False										FGF19	-
chr11	ENSG00000162344.3	69569435	0.00680350212352939	0.0570062896019736	False	False	69569480	ATTT	AAAT										False	False										FGF19	-
chr11	ENSG00000162344.3	69572373	0.00598434899577113	0.0562633906857125	False	False	69572398	AAAC	GTTT										False	False										FGF19	-
chr11	ENSG00000162344.3	69605290	-0.013159206115687999	0.0638784863439671	False	False	69605304	A	T										False	False										FGF19	-
chr11	ENSG00000162344.3	69614229	0.0882504484826689	0.12882127063445	True	False	69614264	AAAC	GTTT										False	False										FGF19	-
chr11	ENSG00000162344.3	69615800	0.014573092657442	0.067718863622602	False	False	69615844	AC	GT										False	False										FGF19	-
chr11	ENSG00000162344.3	69427896	-0.00032200655750283503	0.05417635943481	False	False	69427920	AAAT	ATTT										False	False										FGF19	-
chr11	ENSG00000162344.3	69429688	0.007730791338946779	0.057698425189727	False	False	69429711	T	A										False	False										FGF19	-
chr11	ENSG00000162344.3	69440632	-0.004195575215329521	0.055614714372071994	False	False	69440690	AC	GT										False	False										FGF19	-
chr11	ENSG00000162344.3	69467538	-0.0143351433100894	0.0654244956250587	False	False	69467572	AC	GT										False	False										FGF19	-
chr11	ENSG00000162344.3	69483439	-0.0276133192238071	0.0813120378497239	False	False	69483456	T	A										False	False										FGF19	-
chr11	ENSG00000162344.3	69484770	-0.00345693709678372	0.055869266856035	False	False	69484797	A	T										False	False										FGF19	-
chr11	ENSG00000268351.1	69515535	0.008930234869053191	0.046737798339503	False	False	69515556	AGGCC	CCTGG										False	False										AP001888.1	-
chr11	ENSG00000268351.1	69530955	0.00877297727298222	0.0470978837524927	False	False	69530998	GT	AC										False	False										AP001888.1	-
chr11	ENSG00000268351.1	69542747	0.00898837802110429	0.0472542354523654	False	False	69542776	GT	AC										False	False										AP001888.1	-
chr11	ENSG00000268351.1	69546536	0.016963117965473	0.0541927433644093	False	False	69546579	GTTTTT	AAAAAC										False	False										AP001888.1	-
chr11	ENSG00000268351.1	69569435	-0.0438683024010936	0.0760934530853176	True	False	69569480	ATTT	AAAT										False	False										AP001888.1	-
chr11	ENSG00000268351.1	69572373	-0.0415645098561396	0.0742911748630596	False	False	69572398	AAAC	GTTT										False	False										AP001888.1	-
chr11	ENSG00000268351.1	69576974	0.0052504295410064	0.04423415112677099	False	False	69576989	A	T										False	False										AP001888.1	-
chr11	ENSG00000268351.1	69605290	0.0163745537713256	0.0538358386663187	False	False	69605304	A	T										False	False										AP001888.1	-
chr11	ENSG00000268351.1	69614229	-0.0191722194760955	0.0563605418880877	False	False	69614264	AAAC	GTTT										False	False										AP001888.1	-
chr11	ENSG00000268351.1	69615800	-0.00171480538331851	0.0439430034083705	False	False	69615844	AC	GT										False	False										AP001888.1	-
chr11	ENSG00000268351.1	69675559	0.0051321328009009	0.0441320840042902	False	False	69675575	A	T										False	False										AP001888.1	-
chr11	ENSG00000268351.1	69685119	-0.00825186226201192	0.046612076290394	False	False	69685129	A	T										False	False										AP001888.1	-
chr11	ENSG00000186895.2	69530955	-0.0009264370334692321	0.05455484052574599	False	False	69530998	GT	AC										False	False										FGF3	-
chr11	ENSG00000186895.2	69542747	-0.0015050651682816199	0.0543410578200061	False	False	69542776	GT	AC										False	False										FGF3	-
chr11	ENSG00000186895.2	69546536	0.008233009023974079	0.0582388205643408	False	False	69546579	GTTTTT	AAAAAC										False	False										FGF3	-
chr11	ENSG00000186895.2	69569435	-2.9989956807037202e-05	0.0537849477758129	False	False	69569480	ATTT	AAAT										False	False										FGF3	-
chr11	ENSG00000186895.2	69572373	-0.00108188066740854	0.0538010451322291	False	False	69572398	AAAC	GTTT										False	False										FGF3	-
chr11	ENSG00000186895.2	69605290	-0.10062062527269698	0.13636343867939998	False	False	69605304	A	T										False	False										FGF3	-
chr11	ENSG00000186895.2	69614229	0.259815658668355	0.19663396085837398	True	False	69614264	AAAC	GTTT										False	False										FGF3	-
chr11	ENSG00000186895.2	69615800	0.0168377053093459	0.0703323340524238	False	False	69615844	AC	GT										False	False										FGF3	-
chr11	ENSG00000186895.2	69675559	-0.00735703315491871	0.0575610567628308	False	False	69675575	A	T										False	False										FGF3	-
chr11	ENSG00000186895.2	69685119	0.00199592075933672	0.0547085166173078	False	False	69685129	A	T										False	False										FGF3	-
chr11	ENSG00000186895.2	69713236	0.0406998979173281	0.0948996431861081	False	False	69713275	AC	GT										False	False										FGF3	-
chr11	ENSG00000076043.5	114216316	-0.00876421522078964	0.0449188459176948	False	False	114216347	GT	AC	-0.0023877897114294466	0.07001380460730364	0.9728271217502196	3.0	0.03410455587754703	0.046343829090943436	2.006169046846481	13.0	1.0	False	False										REXO2	+
chr11	ENSG00000076043.5	114230730	0.0070806654654722405	0.0335226388854904	False	False	114230760	A	T	0.02058315144607873	0.07105184953686161	0.7723550193445781	9.0	0.2896919866301329	0.046343829090943436	2.006169046846481	13.0	1.0	False	False										REXO2	+
chr11	ENSG00000076043.5	114232821	-0.006195180077838171	0.0199179253812643	False	False	114232839	AT	AT	-0.07810499300271047	0.06946045917412187	0.2621296083664326	1.0	1.1244525868583546	0.046343829090943436	2.006169046846481	13.0	1.0	False	False										REXO2	+
chr11	ENSG00000076043.5	114233248	-0.024419618675811997	0.0362122232723241	False	False	114233280	GT	AC	-0.039432370000198176	0.0797466165724456	0.6216649393291982	50.0	0.49447075869828216	0.046343829090943436	2.006169046846481	13.0	1.0	False	False										REXO2	+
chr11	ENSG00000076043.5	114259310	-0.0155905866087358	0.0417164672081115	False	False	114259326	T	A	-0.052549220610637166	0.07443261603674431	0.4811026129912442	27.0	0.7059972282137146	0.046343829090943436	2.006169046846481	13.0	1.0	False	False										REXO2	+
chr11	ENSG00000076043.5	114275413	-0.0144385493707949	0.0252130689588102	False	False	114275423	A	T	-0.09926852519109416	0.07375880502127832	0.18002396870739376	25.0	1.3458532193201431	0.046343829090943436	2.006169046846481	13.0	1.0	False	False										REXO2	+
chr11	ENSG00000076043.5	114280951	-0.0131262640365918	0.0249037467069764	False	False	114280969	A	T	-0.08270108214948027	0.07136617495889143	0.24794367187904354	12.0	1.1588274444737723	0.046343829090943436	2.006169046846481	13.0	1.0	False	False										REXO2	+
chr11	ENSG00000076043.5	114313838	-0.0601910318570268	0.0619985379641462	True	False	114313848	T	A						0.046343829090943436	2.006169046846481	13.0	1.0	False	False										REXO2	+
chr11	ENSG00000076043.5	114334043	0.0005318367554237469	0.0322181830024824	False	False	114334054	A	T	-0.07957646071060688	0.0793034385139224	0.3171815686750487	49.0	1.0034427535779114	0.046343829090943436	2.006169046846481	13.0	1.0	False	False										REXO2	+
chr11	ENSG00000076043.5	114337278	0.00402702599181398	0.0167684005536536	False	False	114337291	AT	AT	-0.005801525496562525	0.07088692752531645	0.9348546409597402	8.0	0.08184196577698444	0.046343829090943436	2.006169046846481	13.0	1.0	False	False										REXO2	+
chr11	ENSG00000076043.5	114341305	0.000824238533987982	0.0153586140084118	False	False	114341346	GT	AC	-0.02179478811538296	0.07713334878833931	0.7778620777646914	39.0	0.28255985844968007	0.046343829090943436	2.006169046846481	13.0	1.0	False	False										REXO2	+
chr11	ENSG00000076043.5	114414242	0.0024167577174178103	0.0185017513039716	False	False	114414255	A	T	0.012322953781002871	0.07760915922261774	0.8740334746247419	41.0	0.15878220952832559	0.046343829090943436	2.006169046846481	13.0	1.0	False	False										REXO2	+
chr11	ENSG00000076043.5	114417181	0.00662894535171547	0.0370649991229473	False	False	114417206	T	A	-0.015824248928974466	0.07668689561901289	0.8367653860968641	37.0	0.2063488005511489	0.046343829090943436	2.006169046846481	13.0	1.0	False	False										REXO2	+
chr11	ENSG00000076053.6	114216316	-0.00598533948908169	0.0346993479876721	False	False	114216347	GT	AC	-0.0931392207777178	0.06970965997540711	0.1830044147896292	3.0	1.3361020669241022	0.00448519420145723	2.875282402724559	11.0	0.2122298835058182	False	False										RBM7	+
chr11	ENSG00000076053.6	114230730	-0.00475752029186388	0.0165292696534504	False	False	114230760	A	T	0.045128038274649854	0.07099450327852894	0.5257350551300376	9.0	0.6356553844401367	0.00448519420145723	2.875282402724559	11.0	0.2122298835058182	False	False										RBM7	+
chr11	ENSG00000076053.6	114232821	-0.00652262502731855	0.0209998046771976	False	False	114232839	AT	AT	-0.029037676180269964	0.06964392143625797	0.6771528848053783	1.0	0.41694487589770307	0.00448519420145723	2.875282402724559	11.0	0.2122298835058182	False	False										RBM7	+
chr11	ENSG00000076053.6	114233248	-0.0047608924757707	0.0194139768758817	False	False	114233280	GT	AC	-0.0606434271372199	0.07966180004814831	0.4476430709286515	50.0	0.7612610699302108	0.00448519420145723	2.875282402724559	11.0	0.2122298835058182	False	False										RBM7	+
chr11	ENSG00000076053.6	114259310	-0.000862412656421889	0.0179151142072368	False	False	114259326	T	A	-0.07777454510980486	0.07430982887482207	0.2966758382942079	27.0	1.0466252753834118	0.00448519420145723	2.875282402724559	11.0	0.2122298835058182	False	False										RBM7	+
chr11	ENSG00000076053.6	114275413	-0.00510843679333219	0.0166446524537541	False	False	114275423	A	T	-0.006550182013534871	0.07412334148824082	0.9296808118325692	25.0	0.08836868228038551	0.00448519420145723	2.875282402724559	11.0	0.2122298835058182	False	False										RBM7	+
chr11	ENSG00000076053.6	114313838	-0.0276968311010909	0.0522993271631318	False	False	114313848	T	A						0.00448519420145723	2.875282402724559	11.0	0.2122298835058182	False	False										RBM7	+
chr11	ENSG00000076053.6	114314240	-0.0127001106889589	0.0276295422776451	False	False	114314251	T	A	-0.06456571295296505	0.07458755376841184	0.3878482115879577	28.0	0.8656365531632293	0.00448519420145723	2.875282402724559	11.0	0.2122298835058182	False	False										RBM7	+
chr11	ENSG00000076053.6	114334043	0.0287145696137629	0.0346205953991397	False	False	114334054	A	T	0.08065410453959848	0.0792965478609505	0.31065130360593823	49.0	1.0171199972163796	0.00448519420145723	2.875282402724559	11.0	0.2122298835058182	False	False										RBM7	+
chr11	ENSG00000076053.6	114337278	0.009594385938569521	0.021239698667601004	False	False	114337291	AT	AT	0.08791080961318336	0.07061366650480652	0.21461250325270867	8.0	1.2449546095613016	0.00448519420145723	2.875282402724559	11.0	0.2122298835058182	False	False										RBM7	+
chr11	ENSG00000076053.6	114341305	-0.0041235242441445205	0.0214999979158182	False	False	114341346	GT	AC	0.02731556362775645	0.0771228866339954	0.7236463882487669	39.0	0.3541823292661335	0.00448519420145723	2.875282402724559	11.0	0.2122298835058182	False	False										RBM7	+
chr11	ENSG00000166741.3	114230730	-0.0111242577981024	0.0270579225816314	False	False	114230760	A	T	-0.018777081236308998	0.07105437600596598	0.7918517109511114	9.0	0.2642635442288932	0.03094915962531752	2.172782089971447	15.0	0.8650959364957498	False	False										NNMT	+
chr11	ENSG00000166741.3	114232821	0.0103332228087328	0.0198148270080482	False	False	114232839	AT	AT	0.014471818968350625	0.06966600508388793	0.8356438937603023	1.0	0.20773143157734486	0.03094915962531752	2.172782089971447	15.0	0.8650959364957498	False	False										NNMT	+
chr11	ENSG00000166741.3	114233248	0.00773531590978867	0.0235698314131873	False	False	114233280	GT	AC	0.1016676863584888	0.07939515305323876	0.20224819566641689	50.0	1.2805276197441815	0.03094915962531752	2.172782089971447	15.0	0.8650959364957498	False	False										NNMT	+
chr11	ENSG00000166741.3	114259310	0.00234849517014859	0.0226377500763963	False	False	114259326	T	A	0.036882799830053964	0.07448488508403324	0.621082920955025	27.0	0.4951716014389106	0.03094915962531752	2.172782089971447	15.0	0.8650959364957498	False	False										NNMT	+
chr11	ENSG00000166741.3	114275413	-0.00022545009218627002	0.0202579273842058	False	False	114275423	A	T	-0.028273535608549432	0.07409529827382284	0.7032155221878151	25.0	0.3815833968852272	0.03094915962531752	2.172782089971447	15.0	0.8650959364957498	False	False										NNMT	+
chr11	ENSG00000166741.3	114280951	0.00030542782431487004	0.0204149279361713	False	False	114280969	A	T	0.033425580149793965	0.07157147156161901	0.6410042573003976	12.0	0.46702379342607786	0.03094915962531752	2.172782089971447	15.0	0.8650959364957498	False	False										NNMT	+
chr11	ENSG00000166741.3	114041348	-0.0189474187736522	0.0425535304768328	False	False	114041359	A	T						0.03094915962531752	2.172782089971447	15.0	0.8650959364957498	False	False										NNMT	+
chr11	ENSG00000166741.3	114049991	-0.00543680290611707	0.0171960775201673	False	False	114050022	AG	CT	-0.030694364129011126	0.07555727651488607	0.6850628261163216	32.0	0.4062396839166617	0.03094915962531752	2.172782089971447	15.0	0.8650959364957498	False	False										NNMT	+
chr11	ENSG00000166741.3	114061453	0.0117889876268297	0.0274956116774889	False	False	114061481	AC	GT	0.06329885777323564	0.07128532975148942	0.3756481070891597	11.0	0.88796471860205	0.03094915962531752	2.172782089971447	15.0	0.8650959364957498	False	False										NNMT	+
chr11	ENSG00000166741.3	114068747	-1.9598880326652898e-05	0.0146285012570101	False	False	114068760	A	T	-0.023180912841340544	0.0780658979480673	0.7668878226282719	43.0	0.29694032158268974	0.03094915962531752	2.172782089971447	15.0	0.8650959364957498	False	False										NNMT	+
chr11	ENSG00000166741.3	114078302	-0.0185299353636398	0.0334177240957593	False	False	114078349	AC	GT	0.024467455606906132	0.07735915707484213	0.7521820096516975	40.0	0.31628389620681585	0.03094915962531752	2.172782089971447	15.0	0.8650959364957498	False	False										NNMT	+
chr11	ENSG00000166741.3	114080885	0.00036907194033409304	0.0191505780003198	False	False	114080915	GT	AC	0.049062759541589535	0.0777561396046587	0.528925057473213	42.0	0.6309824509169688	0.03094915962531752	2.172782089971447	15.0	0.8650959364957498	False	False										NNMT	+
chr11	ENSG00000166741.3	114090383	0.00953378085357362	0.0295127455704962	False	False	114090393	A	T	0.11322610933778905	0.07060989172141703	0.1104084351299196	9.0	1.6035445824575014	0.03094915962531752	2.172782089971447	15.0	0.8650959364957498	False	False										NNMT	+
chr11	ENSG00000166741.3	114103315	-0.0039761777994960605	0.0176411518451728	False	False	114103354	CTGGG	AGCCC	-0.02434537842872992	0.07233601430978892	0.7368184207621414	16.0	0.3365595777017447	0.03094915962531752	2.172782089971447	15.0	0.8650959364957498	False	False										NNMT	+
chr11	ENSG00000166741.3	114124889	0.0059236554852862	0.0271002777117416	False	False	114124919	AT	AT						0.03094915962531752	2.172782089971447	15.0	0.8650959364957498	False	False										NNMT	+
chr11	ENSG00000166741.3	114149335	-0.00286654765483926	0.0310941651583414	False	False	114149361	GT	AC	0.07283066948841585	0.0710578406559733	0.3066441108849709	10.0	1.0249490952170317	0.03094915962531752	2.172782089971447	15.0	0.8650959364957498	False	False										NNMT	+
chr11	ENSG00000095110.3	114313838	-0.00708797563293162	0.0353121137589901	False	False	114313848	T	A						0.00954010120085464	2.6202968767978403	8.0	0.2856221811554765	False	False										NXPE1	-
chr11	ENSG00000095110.3	114334043	0.0076973577281082796	0.0212672253288473	False	False	114334054	A	T	0.06661244660189401	0.07937902912958257	0.4026421681753464	49.0	0.8391693288809604	0.00954010120085464	2.6202968767978403	8.0	0.2856221811554765	False	False										NXPE1	-
chr11	ENSG00000095110.3	114337278	-0.010997780064025	0.0323906030441119	False	False	114337291	AT	AT	-0.14690241358863898	0.07011905456776032	0.03743250764652759	8.0	2.0950427026462286	0.00954010120085464	2.6202968767978403	8.0	0.2856221811554765	False	False										NXPE1	-
chr11	ENSG00000095110.3	114341305	-0.0009250928189978211	0.0276139786343961	False	False	114341346	GT	AC	-0.12483208892182038	0.07654818547721208	0.10481325875090236	39.0	1.6307648332040754	0.00954010120085464	2.6202968767978403	8.0	0.2856221811554765	False	False										NXPE1	-
chr11	ENSG00000095110.3	114414242	-0.00634159185855067	0.0317241517527965	False	False	114414255	A	T	-0.11423442525554198	0.07710697060696879	0.1403675449864005	41.0	1.4815058140180348	0.00954010120085464	2.6202968767978403	8.0	0.2856221811554765	False	False										NXPE1	-
chr11	ENSG00000095110.3	114417181	0.00185671044435268	0.0172839262000055	False	False	114417206	T	A	-0.03696032281161357	0.07664409476265112	0.6302606373047663	37.0	0.48223314432861486	0.00954010120085464	2.6202968767978403	8.0	0.2856221811554765	False	False										NXPE1	-
chr11	ENSG00000095110.3	114437420	0.00440367334657866	0.0165205538215162	False	False	114437444	CT	AG	0.07765925093944845	0.0712128542893653	0.2768216974444421	11.0	1.0905229359841266	0.00954010120085464	2.6202968767978403	8.0	0.2856221811554765	False	False										NXPE1	-
chr11	ENSG00000095110.3	114521801	0.0181399561248265	0.034144460079611	False	False	114521832	AT	AT	0.1067695816795589	0.06927503425484226	0.12479263777711536	1.0	1.5412418460420438	0.00954010120085464	2.6202968767978403	8.0	0.2856221811554765	False	False										NXPE1	-
chr11	ENSG00000137634.5	114417181	-0.0456808746788577	0.0352851580498139	True	False	114417206	T	A	-0.1391762844457044	0.07595005951466859	0.06863083670061683	37.0	1.832471038667516	0.03187182883645258	2.1642798814576314	7.0	0.5653119551913536	False	False										NXPE4	-
chr11	ENSG00000137634.5	114437420	-0.0295317093682822	0.0317632165419839	False	False	114437444	CT	AG	-0.12432410779416113	0.07087440444342456	0.08096821879610866	11.0	1.7541467723147184	0.03187182883645258	2.1642798814576314	7.0	0.5653119551913536	False	False										NXPE4	-
chr11	ENSG00000137634.5	114521801	0.005966753675210021	0.0253858974929481	False	False	114521832	AT	AT	-0.005321597622733841	0.0696723148690869	0.9391906104439154	1.0	0.07638037623312836	0.03187182883645258	2.1642798814576314	7.0	0.5653119551913536	False	False										NXPE4	-
chr11	ENSG00000137634.5	114532952	-0.0025088146648709303	0.0184988699662141	False	False	114532964	AG	CT	-0.032759520112027894	0.06963590518184769	0.6385383417236183	1.0	0.4704400700540828	0.03187182883645258	2.1642798814576314	7.0	0.5653119551913536	False	False										NXPE4	-
chr11	ENSG00000137634.5	114544813	-0.00307794481001917	0.017523521121462	False	False	114544850	AAAC	GTTT	-0.027323540800728262	0.07271213897324212	0.7075042075123837	18.0	0.3757768810897346	0.03187182883645258	2.1642798814576314	7.0	0.5653119551913536	False	False										NXPE4	-
chr11	ENSG00000137634.5	114549961	0.0029902463402781	0.0430645190073963	False	False	114549987	GT	AC						0.03187182883645258	2.1642798814576314	7.0	0.5653119551913536	False	False										NXPE4	-
chr11	ENSG00000137634.5	114553571	-0.00669503368916866	0.0220674198780756	False	False	114553581	A	T	-0.05494071799179906	0.07658065788306599	0.4740978188766949	37.0	0.7174229043016345	0.03187182883645258	2.1642798814576314	7.0	0.5653119551913536	False	False										NXPE4	-
chr11	ENSG00000172273.8	119087050	0.18504923613993998	0.0407062793102467	False	False	119087097	ATTT	AAAT	0.19899384203214007	0.07147389982011765	0.005915623393457736	19.0	2.784146975790589	7.862127184539124e-15	8.393255072986767	10.0	7.973671113969772e-12	False	False										HINFP	+
chr11	ENSG00000172273.8	118903914	-0.0701434733984185	0.0368175216376881	False	False	118903938	GTTT	AAAC	-0.09190380998960536	0.07023605152539245	0.1921983036681032	6.0	1.3084990968830212	7.862127184539124e-15	8.393255072986767	10.0	7.973671113969772e-12	False	False										HINFP	+
chr11	ENSG00000172273.8	119004291	-0.386851615122549	0.0370658053981354	False	False	119004313	AAAT	ATTT	-0.3701393371315587	0.06536254078719306	5.0673315317167084e-08	5.0	5.662866416662963	7.862127184539124e-15	8.393255072986767	10.0	7.973671113969772e-12	False	False										HINFP	+
chr11	ENSG00000172273.8	119006736	0.342547387386182	0.0411274946878228	False	False	119006754	AAAT	ATTT	0.33297335928298805	0.0721081360637989	7.59713129462018e-06	36.0	4.617694721555196	7.862127184539124e-15	8.393255072986767	10.0	7.973671113969772e-12	False	False										HINFP	+
chr11	ENSG00000172273.8	119008973	0.381657368996457	0.0369223926681472	False	False	119009006	AGAGGC	CCTCTG	0.3710048687460115	0.06470078207262628	3.4559000429012995e-08	1.0	5.73416358908244	7.862127184539124e-15	8.393255072986767	10.0	7.973671113969772e-12	False	False										HINFP	+
chr11	ENSG00000172273.8	119009241	-0.10645584299867099	0.0805458148207	False	False	119009269	AAC	GTT						7.862127184539124e-15	8.393255072986767	10.0	7.973671113969772e-12	False	False										HINFP	+
chr11	ENSG00000172273.8	119011583	0.35040546798159694	0.0386889654742104	False	False	119011594	T	A	0.3449921532890428	0.06863763697462083	1.1650986527982462e-06	20.0	5.026282495951976	7.862127184539124e-15	8.393255072986767	10.0	7.973671113969772e-12	False	False										HINFP	+
chr11	ENSG00000172273.8	119035508	-0.329150108914716	0.0375339807882367	False	False	119035537	AAAC	GTTT	-0.4125585107104552	0.06409288878088626	8.699445133843558e-10	5.0	6.436884318334675	7.862127184539124e-15	8.393255072986767	10.0	7.973671113969772e-12	False	False										HINFP	+
chr11	ENSG00000172273.8	119077000	-0.0068790824097665895	0.0260779292996512	False	False	119077033	CGG	CCG	-0.038404351704622086	0.07192847288274852	0.5940084062833996	14.0	0.5339241911506377	7.862127184539124e-15	8.393255072986767	10.0	7.973671113969772e-12	False	False										HINFP	+
chr11	ENSG00000172273.8	118935421	-0.0521751206995376	0.0406332301887564	False	False	118935454	AAAAT	ATTTT	-0.14454073413395216	0.06927877671281174	0.0381886849931239	3.0	2.086363833084573	7.862127184539124e-15	8.393255072986767	10.0	7.973671113969772e-12	False	False										HINFP	+
chr11	ENSG00000172350.5	119087050	0.0119048037496433	0.0263810065708317	False	False	119087097	ATTT	AAAT	0.020720968593348182	0.07291683697303306	0.7765908395233123	19.0	0.28417261984377423	0.11810599546218335	1.569393707443887	10.0	1.0	False	False										ABCG4	+
chr11	ENSG00000172350.5	119124546	0.00996557381821722	0.0315329528864648	False	False	119124574	AAAAAC	GTTTTT	-0.005216999481575512	0.0719805955039312	0.9422966795795789	14.0	0.07247785941546687	0.11810599546218335	1.569393707443887	10.0	1.0	False	False										ABCG4	+
chr11	ENSG00000172350.5	119004291	-0.0402777195579865	0.057636199711597	False	False	119004313	AAAT	ATTT	-0.033909706591797484	0.07031929061550331	0.6301683554848659	5.0	0.48222481050344107	0.11810599546218335	1.569393707443887	10.0	1.0	False	False										ABCG4	+
chr11	ENSG00000172350.5	119006736	0.066809613910824	0.0587981024987048	True	False	119006754	AAAT	ATTT	0.06182122574528519	0.076325638777411	0.4190850177502333	36.0	0.8099666997294954	0.11810599546218335	1.569393707443887	10.0	1.0	False	False										ABCG4	+
chr11	ENSG00000172350.5	119008973	0.0296547567241979	0.0573277227056598	False	False	119009006	AGAGGC	CCTCTG	0.0211595920848119	0.0696577023272283	0.7616133052008682	1.0	0.3037652890905201	0.11810599546218335	1.569393707443887	10.0	1.0	False	False										ABCG4	+
chr11	ENSG00000172350.5	119009241	0.0131046588190041	0.0240165787787558	False	False	119009269	AAC	GTT						0.11810599546218335	1.569393707443887	10.0	1.0	False	False										ABCG4	+
chr11	ENSG00000172350.5	119011017	-0.0134793125271245	0.054052993176947006	False	False	119011035	ATTTTT	AAAAAT	-0.006333641381488425	0.07001259988096713	0.9280070165721086	3.0	0.09046430774255851	0.11810599546218335	1.569393707443887	10.0	1.0	False	False										ABCG4	+
chr11	ENSG00000172350.5	119011583	0.0194179034892236	0.0568776476683089	False	False	119011594	T	A	-0.002512450098303312	0.07312701160794531	0.9726288412719186	20.0	0.03435734680056763	0.11810599546218335	1.569393707443887	10.0	1.0	False	False										ABCG4	+
chr11	ENSG00000172350.5	119035508	-0.0223119404128831	0.0556887184872745	False	False	119035537	AAAC	GTTT	-0.010099397341059977	0.07035616611050548	0.8860015080467214	5.0	0.143546726596746	0.11810599546218335	1.569393707443887	10.0	1.0	False	False										ABCG4	+
chr11	ENSG00000172350.5	119077000	0.000241100970870226	0.015520856479781998	False	False	119077033	CGG	CCG	-0.07665481695272912	0.07176978303348341	0.2868251480213445	14.0	1.068065329345731	0.11810599546218335	1.569393707443887	10.0	1.0	False	False										ABCG4	+
chr11	ENSG00000172350.5	118935421	-0.0205113993637221	0.0275083737954274	False	False	118935454	AAAAT	ATTTT	-0.10922216824035227	0.06959513583003038	0.11810599546218335	3.0	1.569393707443887	0.11810599546218335	1.569393707443887	10.0	1.0	True	False	118963291.0	0.2340353927498054	0.4134866427367953	chr11:118963291						ABCG4	+
chr11	ENSG00000172375.8	119087050	-0.0394060440775274	0.0532627652967064	False	False	119087097	ATTT	AAAT	-0.061688789125999725	0.0727935909214193	0.39782297520025606	19.0	0.847448083617592	0.0805487743202795	1.7563663431085528	11.0	1.0	False	False										C2CD2L	+
chr11	ENSG00000172375.8	118889386	0.0070794678094435	0.0202733510224437	False	False	118889411	AGG	CCT	0.0917906292532003	0.07006271873359662	0.1916428013793233	5.0	1.310120859029478	0.0805487743202795	1.7563663431085528	11.0	1.0	False	False										C2CD2L	+
chr11	ENSG00000172375.8	118903914	-0.0137598170488625	0.0422826199922281	False	False	118903938	GTTT	AAAC	-0.12294468312364487	0.06999945290801228	0.0805487743202795	6.0	1.7563663431085528	0.0805487743202795	1.7563663431085528	11.0	1.0	True	False	119036573.0	0.036854582925198866	0.19861462706465977	chr11:119036573						C2CD2L	+
chr11	ENSG00000172375.8	119004291	0.0358171803561432	0.052432114971942	False	False	119004313	AAAT	ATTT	0.06568889913400425	0.07020778808349569	0.3505780743880761	5.0	0.9356355032276863	0.0805487743202795	1.7563663431085528	11.0	1.0	False	False										C2CD2L	+
chr11	ENSG00000172375.8	119006736	-0.0259972678519104	0.0460578134981279	False	False	119006754	AAAT	ATTT	-0.08840050863928622	0.07617252463450867	0.2474506724735973	36.0	1.1605301132324275	0.0805487743202795	1.7563663431085528	11.0	1.0	False	False										C2CD2L	+
chr11	ENSG00000172375.8	119008973	-0.0248514754753821	0.0463495866344044	False	False	119009006	AGAGGC	CCTCTG	-0.057847366106074334	0.06955662923864042	0.4065646839780983	1.0	0.8316585599282994	0.0805487743202795	1.7563663431085528	11.0	1.0	False	False										C2CD2L	+
chr11	ENSG00000172375.8	119009241	-0.0110273617047858	0.0263837991924251	False	False	119009269	AAC	GTT						0.0805487743202795	1.7563663431085528	11.0	1.0	False	False										C2CD2L	+
chr11	ENSG00000172375.8	119011017	0.00932459481735513	0.035515336326318	False	False	119011035	ATTTTT	AAAAAT	0.03382607805586445	0.06997393760072236	0.6293233249973933	3.0	0.48340966959554454	0.0805487743202795	1.7563663431085528	11.0	1.0	False	False										C2CD2L	+
chr11	ENSG00000172375.8	119011583	-0.0431168307299008	0.0551427768928083	False	False	119011594	T	A	-0.08247288661686274	0.07287812047320046	0.2592286363425596	20.0	1.131654961480388	0.0805487743202795	1.7563663431085528	11.0	1.0	False	False										C2CD2L	+
chr11	ENSG00000172375.8	119035508	0.005067715926245221	0.0285722333005014	False	False	119035537	AAAC	GTTT	0.018960103926399848	0.07034710667905503	0.7878030117342473	5.0	0.2695221569367683	0.0805487743202795	1.7563663431085528	11.0	1.0	False	False										C2CD2L	+
chr11	ENSG00000172375.8	119077000	-0.0250565409272556	0.0312298069460359	True	False	119077033	CGG	CCG	-0.02143836420343533	0.07196503168333078	0.7661001255742272	14.0	0.29789973966482786	0.0805487743202795	1.7563663431085528	11.0	1.0	False	False										C2CD2L	+
chr11	ENSG00000172375.8	118935421	0.00068520014320388	0.0185942797443764	False	False	118935454	AAAAT	ATTTT	-0.07410349096318229	0.06982150465922228	0.28979590555266543	3.0	1.0613276142480614	0.0805487743202795	1.7563663431085528	11.0	1.0	False	False										C2CD2L	+
chr11	ENSG00000077458.8	95430136	-0.00535500035186548	0.0235315706696344	False	False	95430192	GT	AC	-0.04624432796249474	0.07729953645472623	0.5504846636657122	40.0	0.5982484511997003	0.05318279399274855	1.9469985949419657	7.0	0.7598859573079491	False	False										FAM76B	-
chr11	ENSG00000077458.8	95451195	0.0417287202634288	0.0586274701947987	True	False	95451205	T	A	0.1055735905712824	0.07649319175234401	0.1693573533246033	38.0	1.3801697661288566	0.05318279399274855	1.9469985949419657	7.0	0.7598859573079491	False	False										FAM76B	-
chr11	ENSG00000077458.8	95476660	-0.0115359585952637	0.0301826193673166	False	False	95476671	A	T	0.00323825751883363	0.0755924982554766	0.9658792353404398	32.0	0.042838344988803456	0.05318279399274855	1.9469985949419657	7.0	0.7598859573079491	False	False										FAM76B	-
chr11	ENSG00000077458.8	95484078	-0.023858045534648997	0.0462816718078025	False	False	95484121	ACAT	ATGT	-0.0687266364393584	0.0705434847963911	0.33111177081490073	7.0	0.9742449871554171	0.05318279399274855	1.9469985949419657	7.0	0.7598859573079491	False	False										FAM76B	-
chr11	ENSG00000077458.8	95508168	0.0131298916072396	0.0283012051470796	False	False	95508184	A	T	-0.003779861244765825	0.0785668588696784	0.9616877389611572	45.0	0.048110123010461865	0.05318279399274855	1.9469985949419657	7.0	0.7598859573079491	False	False										FAM76B	-
chr11	ENSG00000077458.8	95583440	-0.00470561407795116	0.0237918192387434	False	False	95583451	A	T	-0.14769039176557053	0.07585541774362335	0.05318279399274855	37.0	1.9469985949419657	0.05318279399274855	1.9469985949419657	7.0	0.7598859573079491	True	False	95439079.0	0.22267830147297893	0.4019071782683034	chr11:95439079						FAM76B	-
chr11	ENSG00000077458.8	95588416	0.007379073159714391	0.0219824251040907	False	False	95588434	ATTT	AAAT						0.05318279399274855	1.9469985949419657	7.0	0.7598859573079491	False	False										FAM76B	-
chr11	ENSG00000077458.8	95621867	-0.0075421495292481095	0.018093089110585	False	False	95621910	AC	GT	-0.056781985503882124	0.07024623615308112	0.4198528422207324	5.0	0.8083277996580828	0.05318279399274855	1.9469985949419657	7.0	0.7598859573079491	False	False										FAM76B	-
chr11	ENSG00000166037.6	95430136	-0.00172373581161404	0.0164221665259812	False	False	95430192	GT	AC	-0.01932302968685717	0.0773678754189917	0.8030836132181471	40.0	0.24975520630768017	6.604187366187249e-07	5.182444131519733	10.0	0.00014700431878068653	False	False										CEP57	+
chr11	ENSG00000166037.6	95451195	0.199986748721974	0.0591985381368119	False	False	95451205	T	A	0.2664431469703589	0.07414235665189392	0.000427438364754556	38.0	3.5936697861026623	6.604187366187249e-07	5.182444131519733	10.0	0.00014700431878068653	False	False										CEP57	+
chr11	ENSG00000166037.6	95476660	0.09334559966729	0.0443631541073344	False	False	95476671	A	T	0.06838191144822607	0.07541594807415683	0.3657963366820417	32.0	0.9067301173617262	6.604187366187249e-07	5.182444131519733	10.0	0.00014700431878068653	False	False										CEP57	+
chr11	ENSG00000166037.6	95484078	-0.055235730197442	0.0533185362368428	False	False	95484121	ACAT	ATGT	-0.049468316214316514	0.07062410656747882	0.4844633512528582	7.0	0.7004451966702233	6.604187366187249e-07	5.182444131519733	10.0	0.00014700431878068653	False	False										CEP57	+
chr11	ENSG00000166037.6	95508168	-0.0024798982043091897	0.0157964582956437	False	False	95508184	A	T	-0.032481871240389294	0.07852596205269158	0.6796811878276561	45.0	0.4136449957606847	6.604187366187249e-07	5.182444131519733	10.0	0.00014700431878068653	False	False										CEP57	+
chr11	ENSG00000166037.6	95583440	-0.287335982959782	0.0631009521049049	False	False	95583451	A	T	-0.34096588238851705	0.0721005126459306	4.7162459403429146e-06	37.0	4.729035479441371	6.604187366187249e-07	5.182444131519733	10.0	0.00014700431878068653	False	False										CEP57	+
chr11	ENSG00000166037.6	95588416	0.0173329756891169	0.0369829653750424	False	False	95588434	ATTT	AAAT						6.604187366187249e-07	5.182444131519733	10.0	0.00014700431878068653	False	False										CEP57	+
chr11	ENSG00000166037.6	95621867	0.00058188588631418	0.0137668588553191	False	False	95621910	AC	GT	0.01571296047506688	0.0703510681262235	0.8234882760325885	5.0	0.22335070232160187	6.604187366187249e-07	5.182444131519733	10.0	0.00014700431878068653	False	False										CEP57	+
chr11	ENSG00000166037.6	95638496	0.00305136815170286	0.0206690040947642	False	False	95638543	AC	GT	0.05142256625547252	0.07970310032728671	0.5197545266425918	50.0	0.6451764867905367	6.604187366187249e-07	5.182444131519733	10.0	0.00014700431878068653	False	False										CEP57	+
chr11	ENSG00000166037.6	95643263	0.17487979724723499	0.0601719110694586	False	False	95643312	AC	GT	0.1738264686567846	0.07597714093860232	0.0233911483419176	39.0	2.2878785185830437	6.604187366187249e-07	5.182444131519733	10.0	0.00014700431878068653	False	False										CEP57	+
chr11	ENSG00000166037.6	95649819	-0.0222083183259826	0.0371983055465431	False	False	95649830	A	T						6.604187366187249e-07	5.182444131519733	10.0	0.00014700431878068653	False	False										CEP57	+
chr11	ENSG00000087053.14	95476660	0.00364882551137594	0.0179300834334507	False	False	95476671	A	T	-0.03656466741086816	0.07554234479878086	0.6289706239808697	32.0	0.4840287590789512	0.0936071594662322	1.6865891748320585	14.0	1.0	False	False										MTMR2	-
chr11	ENSG00000087053.14	95484078	0.0629586739042125	0.0506887658698166	False	False	95484121	ACAT	ATGT	0.10776121636295416	0.07029891607443095	0.12688076314781316	7.0	1.5329001125544943	0.0936071594662322	1.6865891748320585	14.0	1.0	False	False										MTMR2	-
chr11	ENSG00000087053.14	95508168	0.0933684722449539	0.0633501159388361	False	False	95508184	A	T	0.13136267038441374	0.07788658456051939	0.0936071594662322	45.0	1.6865891748320585	0.0936071594662322	1.6865891748320585	14.0	1.0	True	False	95611765.0	0.10254377518658662	0.2774331253211724	chr11:95611765						MTMR2	-
chr11	ENSG00000087053.14	95583440	0.0636694145063779	0.0466529355105369	False	False	95583451	A	T	0.017031323692569912	0.07668537455516762	0.8245076763994547	37.0	0.22209350598291128	0.0936071594662322	1.6865891748320585	14.0	1.0	False	False										MTMR2	-
chr11	ENSG00000087053.14	95588416	-0.105806496933842	0.129496158287495	False	False	95588434	ATTT	AAAT						0.0936071594662322	1.6865891748320585	14.0	1.0	False	False										MTMR2	-
chr11	ENSG00000087053.14	95621867	0.0151573546615019	0.0251895960091519	False	False	95621910	AC	GT	0.02360436618456898	0.07034015070690723	0.7375399665663815	5.0	0.3355745750805036	0.0936071594662322	1.6865891748320585	14.0	1.0	False	False										MTMR2	-
chr11	ENSG00000087053.14	95633792	0.0328337185268349	0.0607776611147675	False	False	95633803	T	A	-0.011529492818181615	0.07955044060198914	0.8849484004463529	49.0	0.14493311075254212	0.0936071594662322	1.6865891748320585	14.0	1.0	False	False										MTMR2	-
chr11	ENSG00000087053.14	95638496	0.0053763728710044395	0.0362644445317314	False	False	95638543	AC	GT	0.013485664161368205	0.07980143098752585	0.8660218339999544	50.0	0.16899025486743735	0.0936071594662322	1.6865891748320585	14.0	1.0	False	False										MTMR2	-
chr11	ENSG00000087053.14	95643263	-0.0599762899023386	0.0395650126932875	True	False	95643312	AC	GT	-0.07583857816725575	0.07692948650045461	0.32563939816006016	39.0	0.9858193732621313	0.0936071594662322	1.6865891748320585	14.0	1.0	False	False										MTMR2	-
chr11	ENSG00000087053.14	95649819	0.074396281958239	0.0898305540760684	False	False	95649830	A	T						0.0936071594662322	1.6865891748320585	14.0	1.0	False	False										MTMR2	-
chr11	ENSG00000087053.14	95671811	0.0191749904986592	0.0387470706293434	False	False	95671839	ATTT	AAAT	-0.04470961185491667	0.07011605617148807	0.5244190947481127	4.0	0.6376515493907278	0.0936071594662322	1.6865891748320585	14.0	1.0	False	False										MTMR2	-
chr11	ENSG00000087053.14	95683486	0.00396966280418986	0.0213692409617635	False	False	95683529	CT	AG	-0.08305032335693202	0.07805545628834827	0.28890632787492593	44.0	1.0639912609072706	0.0936071594662322	1.6865891748320585	14.0	1.0	False	False										MTMR2	-
chr11	ENSG00000087053.14	95694977	0.0176371149022029	0.0323777483516999	False	False	95694987	T	A	0.08353146494346829	0.0709980515341562	0.2408021166207392	10.0	1.1765317940208886	0.0936071594662322	1.6865891748320585	14.0	1.0	False	False										MTMR2	-
chr11	ENSG00000087053.14	95721278	0.0104235881457493	0.0286470282241253	False	False	95721338	GT	AC	0.036784627433596964	0.07448515479180212	0.6220129287178509	27.0	0.4938517955210788	0.0936071594662322	1.6865891748320585	14.0	1.0	False	False										MTMR2	-
chr11	ENSG00000087053.14	95729233	-0.0134531720794825	0.022463055032417006	False	False	95729260	AATC	ATTG	0.03742456792194383	0.07031046433236618	0.5951198696100473	5.0	0.5322759318589237	0.0936071594662322	1.6865891748320585	14.0	1.0	False	False										MTMR2	-
chr11	ENSG00000087053.14	95740037	0.000538007802208311	0.0183173195090742	False	False	95740080	AC	GT	0.017053173537710124	0.07929362633789147	0.8299933298792487	48.0	0.21506361009448557	0.0936071594662322	1.6865891748320585	14.0	1.0	False	False										MTMR2	-
chr11	ENSG00000184384.9	95621867	-0.00353420525125356	0.0149657323273702	False	False	95621910	AC	GT	0.006881337066841378	0.07035808858762313	0.9221845187832128	5.0	0.09780449135242557	0.06725794689950483	1.8425442374127625	38.0	1.0	False	False										MAML2	-
chr11	ENSG00000184384.9	95633792	0.00296584836219252	0.0215217519416126	False	False	95633803	T	A	-0.08559869995863688	0.07926373468673943	0.2818223627808045	49.0	1.079922619050617	0.06725794689950483	1.8425442374127625	38.0	1.0	False	False										MAML2	-
chr11	ENSG00000184384.9	95638496	-0.00876839205568417	0.0258333008372127	False	False	95638543	AC	GT	-0.05411226753172891	0.07969175737981883	0.498125191554364	50.0	0.679019629016643	0.06725794689950483	1.8425442374127625	38.0	1.0	False	False										MAML2	-
chr11	ENSG00000184384.9	95643263	-0.000304952113697475	0.0232229427587636	False	False	95643312	AC	GT	0.0464727399585331	0.07706831711295828	0.5473171600997067	39.0	0.6030070682666971	0.06725794689950483	1.8425442374127625	38.0	1.0	False	False										MAML2	-
chr11	ENSG00000184384.9	95649819	0.0250832180465389	0.0451894610027836	False	False	95649830	A	T						0.06725794689950483	1.8425442374127625	38.0	1.0	False	False										MAML2	-
chr11	ENSG00000184384.9	95671811	-0.00343463817349047	0.0174809613810303	False	False	95671839	ATTT	AAAT	-0.034328721792616715	0.07014487256452905	0.6250887343677342	4.0	0.4893974504128775	0.06725794689950483	1.8425442374127625	38.0	1.0	False	False										MAML2	-
chr11	ENSG00000184384.9	95683486	0.0007738497429375231	0.0190359381455844	False	False	95683529	CT	AG	-0.09992360386794194	0.07793403193522856	0.20160839673630934	44.0	1.2821562209304023	0.06725794689950483	1.8425442374127625	38.0	1.0	False	False										MAML2	-
chr11	ENSG00000184384.9	95694977	0.00599730850026026	0.0178034190788899	False	False	95694987	T	A	0.03935051565237895	0.07119186690408393	0.5810688333150055	10.0	0.5527389203797043	0.06725794689950483	1.8425442374127625	38.0	1.0	False	False										MAML2	-
chr11	ENSG00000184384.9	95721278	0.00817668821952474	0.0198991888462977	False	False	95721338	GT	AC	-0.003566509765504364	0.07453512520237582	0.9618887944557354	27.0	0.047850053995625155	0.06725794689950483	1.8425442374127625	38.0	1.0	False	False										MAML2	-
chr11	ENSG00000184384.9	95729233	-0.00272434481419268	0.0137083693133163	False	False	95729260	AATC	ATTG	-0.0020219705129846804	0.0703596106447119	0.9771021929679264	5.0	0.028737659211828626	0.06725794689950483	1.8425442374127625	38.0	1.0	False	False										MAML2	-
chr11	ENSG00000184384.9	95740037	-0.0067576390774947105	0.0249734007921454	False	False	95740080	AC	GT	-0.14458779607082606	0.07847181800847902	0.06725794689950483	48.0	1.8425442374127625	0.06725794689950483	1.8425442374127625	38.0	1.0	True	False	95962690.0	0.03567507226326572	0.19829197069358995	chr11:95962690						MAML2	-
chr11	ENSG00000184384.9	95995632	0.00513544816115396	0.018562045320273	False	False	95995649	T	A	0.10092552801516104	0.07334455752440212	0.17047970390385092	23.0	1.3760465864366633	0.06725794689950483	1.8425442374127625	38.0	1.0	False	False										MAML2	-
chr11	ENSG00000184384.9	96039236	-0.0016634371698161	0.0168402401981716	False	False	96039257	ACATAT	ATATGT	-0.009737712653883195	0.06983971813399213	0.8892476948270238	2.0	0.13942943806274744	0.06725794689950483	1.8425442374127625	38.0	1.0	False	False										MAML2	-
chr11	ENSG00000184384.9	96059254	-0.0127221985428281	0.0244169690590376	False	False	96059268	C	G	-0.07873252406837114	0.07645841582785279	0.30459347088935845	37.0	1.02974307296189	0.06725794689950483	1.8425442374127625	38.0	1.0	False	False										MAML2	-
chr11	ENSG00000184384.9	96059523	0.00478432415052768	0.0196191863116266	False	False	96059572	GT	AC	0.04201031849432815	0.0753112908480831	0.5776745621125451	31.0	0.5578223135103445	0.06725794689950483	1.8425442374127625	38.0	1.0	False	False										MAML2	-
chr11	ENSG00000184384.9	96064808	0.012524841983962	0.0311899492016751	False	False	96064823	A	T	0.13287695427749052	0.07267336391483872	0.0690893044199555	21.0	1.8284134257662896	0.06725794689950483	1.8425442374127625	38.0	1.0	False	False										MAML2	-
chr11	ENSG00000184384.9	96110522	0.0114648794909977	0.0254800976517189	False	False	96110542	AC	GT	0.02196933826580993	0.07272174074959738	0.7629069600086189	18.0	0.30210138040365275	0.06725794689950483	1.8425442374127625	38.0	1.0	False	False										MAML2	-
chr11	ENSG00000184384.9	96153475	0.00413049220539791	0.0197886623360455	False	False	96153494	A	T	0.04243968274899329	0.07029636250071901	0.5467037443269738	5.0	0.6037251607230631	0.06725794689950483	1.8425442374127625	38.0	1.0	False	False										MAML2	-
chr11	ENSG00000184384.9	96154109	0.00440277388739691	0.0212342673846911	False	False	96154133	AC	GT	0.05907636483370046	0.07678872818224268	0.4427675383513553	38.0	0.7693364147599181	0.06725794689950483	1.8425442374127625	38.0	1.0	False	False										MAML2	-
chr11	ENSG00000184384.9	95760038	1.4528359474619299e-05	0.0145133315820795	False	False	95760070	AAAT	ATTT	-0.06459343945889506	0.07183125330373863	0.36964611437876815	14.0	0.8992386529267636	0.06725794689950483	1.8425442374127625	38.0	1.0	False	False										MAML2	-
chr11	ENSG00000184384.9	95764500	-0.000588914031921251	0.0147455623886802	False	False	95764530	GT	AC	0.028165310257571456	0.0701583962756484	0.6885088021731012	4.0	0.40145316530485575	0.06725794689950483	1.8425442374127625	38.0	1.0	False	False										MAML2	-
chr11	ENSG00000184384.9	95774643	-0.00233443817911418	0.0171925060056582	False	False	95774731	AAGG	CCTT	0.08698316078477933	0.07061943907007694	0.21950833679386936	8.0	1.2317169596669322	0.06725794689950483	1.8425442374127625	38.0	1.0	False	False										MAML2	-
chr11	ENSG00000184384.9	95774893	0.008525474723561209	0.0211647903015745	False	False	95774904	T	A						0.06725794689950483	1.8425442374127625	38.0	1.0	False	False										MAML2	-
chr11	ENSG00000184384.9	95791458	-0.00148922694900539	0.0143849143943166	False	False	95791496	GTTTT	AAAAC	0.0029079746204616497	0.07018594387520351	0.9669918767030202	4.0	0.04143243589674127	0.06725794689950483	1.8425442374127625	38.0	1.0	False	False										MAML2	-
chr11	ENSG00000184384.9	95793613	-0.00506410409434908	0.0198909535762372	False	False	95793623	T	A	-0.013272519278613313	0.07351498616230068	0.8569249563703891	22.0	0.18054168233550744	0.06725794689950483	1.8425442374127625	38.0	1.0	False	False										MAML2	-
chr11	ENSG00000184384.9	95798580	-0.00401447282406149	0.0284812786507184	False	False	95798607	AC	GT	0.038330017968202665	0.0761932522237598	0.6155634494362656	35.0	0.5030631565067908	0.06725794689950483	1.8425442374127625	38.0	1.0	False	False										MAML2	-
chr11	ENSG00000184384.9	95818333	0.000188296331604779	0.0145649772194441	False	False	95818349	GT	AC	0.036246689312099074	0.07014011935000591	0.605875484186505	4.0	0.5167754153828086	0.06725794689950483	1.8425442374127625	38.0	1.0	False	False										MAML2	-
chr11	ENSG00000184384.9	95839039	0.0118105495961462	0.0253352841729594	False	False	95839049	A	T	0.0935496933729745	0.07526139040019406	0.21553168341038864	32.0	1.2429971446917794	0.06725794689950483	1.8425442374127625	38.0	1.0	False	False										MAML2	-
chr11	ENSG00000184384.9	95855662	-0.00639960056379905	0.0175914079668692	False	False	95855694	GT	AC	-0.015837454184404087	0.07473413491864919	0.8324126776149121	28.0	0.21191727450439787	0.06725794689950483	1.8425442374127625	38.0	1.0	False	False										MAML2	-
chr11	ENSG00000184384.9	95867163	-0.0042144241751929604	0.018708079202815	False	False	95867201	AAAG	CTTT	-0.06228138749383779	0.07240678322294046	0.3907851412300434	17.0	0.8601595696092923	0.06725794689950483	1.8425442374127625	38.0	1.0	False	False										MAML2	-
chr11	ENSG00000184384.9	95887076	0.0073951641377842095	0.0212235482617077	False	False	95887115	AAAT	ATTT	0.09202267715428504	0.07149117986436332	0.19956194647657974	13.0	1.287189235495555	0.06725794689950483	1.8425442374127625	38.0	1.0	False	False										MAML2	-
chr11	ENSG00000184384.9	95911081	0.00165531329209155	0.0214989982307536	False	False	95911121	GT	AC	0.1201915755487314	0.07682135685643769	0.1195792184775528	40.0	1.5645593942494815	0.06725794689950483	1.8425442374127625	38.0	1.0	False	False										MAML2	-
chr11	ENSG00000184384.9	95916730	0.0035645347724936795	0.0150091392523102	False	False	95916742	T	A	0.024079322081550825	0.07578782338766317	0.7510781525797858	33.0	0.31772019574150334	0.06725794689950483	1.8425442374127625	38.0	1.0	False	False										MAML2	-
chr11	ENSG00000184384.9	95921807	0.013596303979488997	0.022880707665006002	True	False	95921817	T	A	-0.07179528730819269	0.07518331523986188	0.3409196024947985	31.0	0.9549364387449508	0.06725794689950483	1.8425442374127625	38.0	1.0	False	False										MAML2	-
chr11	ENSG00000184384.9	95935083	0.00432891763720114	0.0168414540145839	False	False	95935093	A	T	-0.04873670465071121	0.07444702567074829	0.5135291126666448	27.0	0.6546494532401558	0.06725794689950483	1.8425442374127625	38.0	1.0	False	False										MAML2	-
chr11	ENSG00000184384.9	95942742	-0.007996875409175909	0.0276606349713729	False	False	95942772	AAAC	GTTT	-0.09855135075868432	0.07144631144352198	0.1693667335718923	13.0	1.379376328427938	0.06725794689950483	1.8425442374127625	38.0	1.0	False	False										MAML2	-
chr11	ENSG00000184384.9	95945273	-0.00663206647838696	0.0184384017245331	False	False	95945315	GT	AC	-0.0602290249601062	0.07818385067554663	0.4422066633361905	44.0	0.7703512226591301	0.06725794689950483	1.8425442374127625	38.0	1.0	False	False										MAML2	-
chr11	ENSG00000184384.9	95958997	0.0122625450254796	0.0239691818725363	False	False	95959008	A	T	-0.054241407449091415	0.07726840496280905	0.4836645466428015	40.0	0.7019868919929041	0.06725794689950483	1.8425442374127625	38.0	1.0	False	False										MAML2	-
chr11	ENSG00000184384.9	95965636	0.00218115273696956	0.0162028810653331	False	False	95965647	T	A	-0.02036127412822021	0.07410956466113579	0.7838233494286972	25.0	0.27474556383270704	0.06725794689950483	1.8425442374127625	38.0	1.0	False	False										MAML2	-
chr11	ENSG00000184384.9	95966566	-0.0032077269666461	0.0381157574314103	False	False	95966578	T	A						0.06725794689950483	1.8425442374127625	38.0	1.0	False	False										MAML2	-
chr11	ENSG00000184384.9	95976297	-0.0006659199912654339	0.0191426879647121	False	False	95976310	AC	GT	0.11564234572391024	0.06954427450938447	0.09787620446149424	3.0	1.6628593301135839	0.06725794689950483	1.8425442374127625	38.0	1.0	False	False										MAML2	-
chr11	ENSG00000077498.8	88893320	0.0065211534417434205	0.0211391375939341	False	False	88893357	AAAT	ATTT	0.029230256589740638	0.07270821559001511	0.6881225598465041	18.0	0.40202137203536015	0.17988000886417269	1.3462720824929246	7.0	1.0	False	False										TYR	+
chr11	ENSG00000077498.8	88927819	0.0101288866873141	0.0252727266422302	False	False	88927850	ATCT	AGAT	0.05893550577729944	0.0713044137426108	0.40950641194118254	11.0	0.8265337681625194	0.17988000886417269	1.3462720824929246	7.0	1.0	False	False										TYR	+
chr11	ENSG00000077498.8	88928838	5.0470081593931606e-05	0.0209991931338697	False	False	88928862	AAAT	ATTT	0.015605001977013797	0.07105825195766688	0.8264022427777734	9.0	0.2196085823545239	0.17988000886417269	1.3462720824929246	7.0	1.0	False	False										TYR	+
chr11	ENSG00000077498.8	88931923	0.00465990524776955	0.0235529142673414	False	False	88931938	AT	AT	0.07425491519838326	0.07196954678488153	0.303484958409076	15.0	1.0317546589578053	0.17988000886417269	1.3462720824929246	7.0	1.0	False	False										TYR	+
chr11	ENSG00000077498.8	88934389	-0.0151603951207893	0.029503779373702	True	False	88934403	A	T	-0.09903010271778358	0.07355875829676801	0.17988000886417269	24.0	1.3462720824929246	0.17988000886417269	1.3462720824929246	7.0	1.0	True	False	88928905.0	0.34219114519334914	0.5099617147367574	chr11:88928905						TYR	+
chr11	ENSG00000077498.8	88958098	-0.0063248266665404	0.0256137324272233	False	False	88958108	T	A	-0.06390952195397867	0.0772241303312046	0.4090866722593092	40.0	0.8275848712038422	0.17988000886417269	1.3462720824929246	7.0	1.0	False	False										TYR	+
chr11	ENSG00000077498.8	88969386	-0.00206430669354515	0.018416443853863998	False	False	88969425	AC	GT	0.00855818485890425	0.07235481065905328	0.9059694693830423	16.0	0.11828079958956289	0.17988000886417269	1.3462720824929246	7.0	1.0	False	False										TYR	+
chr11	ENSG00000168959.10	88893320	-7.64584991685398e-05	0.0141786891176898	False	False	88893357	AAAT	ATTT	-0.0044340740819416346	0.07273858167768787	0.9514562425422348	18.0	0.0609590396137977	0.03396272197041065	2.138209561989765	32.0	1.0	False	False										GRM5	-
chr11	ENSG00000168959.10	88155410	0.00412906695812111	0.0190486581154544	False	False	88155448	GT	AC	0.01021694179360187	0.07580584751731438	0.8929433732551515	33.0	0.1347777530126324	0.03396272197041065	2.138209561989765	32.0	1.0	False	False										GRM5	-
chr11	ENSG00000168959.10	88178314	0.0146216736653256	0.0240230655786661	False	False	88178324	A	T	0.0976217946018898	0.07277795639476582	0.18142879621272134	20.0	1.3413648780183494	0.03396272197041065	2.138209561989765	32.0	1.0	False	False										GRM5	-
chr11	ENSG00000168959.10	88181880	0.00349351142320276	0.0156872860807857	False	False	88181924	GT	AC	0.04926721329958313	0.07571774347139866	0.5161182380672731	33.0	0.650669328493567	0.03396272197041065	2.138209561989765	32.0	1.0	False	False										GRM5	-
chr11	ENSG00000168959.10	88216625	-0.0108318577349197	0.0220260410191247	False	False	88216636	AT	AT	-0.1222360282920552	0.06983213087052231	0.08156291277943886	5.0	1.750426727185175	0.03396272197041065	2.138209561989765	32.0	1.0	False	False										GRM5	-
chr11	ENSG00000168959.10	88219294	1.01641590114849e-05	0.0209875944404979	False	False	88219361	GT	AC	-0.008648401144706348	0.07474071400842792	0.908010464694295	28.0	0.11571204877345881	0.03396272197041065	2.138209561989765	32.0	1.0	False	False										GRM5	-
chr11	ENSG00000168959.10	88243679	0.0117122821896986	0.0226956353063176	False	False	88243702	T	A	0.08899449601645366	0.07008057525529279	0.20558535900545816	5.0	1.269888206428962	0.03396272197041065	2.138209561989765	32.0	1.0	False	False										GRM5	-
chr11	ENSG00000168959.10	88249892	-0.0136114863988646	0.0315769024224243	False	False	88249902	T	A	-0.15990383841778189	0.07684816838807254	0.038999353356558415	42.0	2.080776182072288	0.03396272197041065	2.138209561989765	32.0	1.0	False	False										GRM5	-
chr11	ENSG00000168959.10	88250297	-0.0038070851645096602	0.0246219569425602	False	False	88250330	AC	GT	-0.05258625714673965	0.07797883881022358	0.5010282950940181	43.0	0.6743657375396211	0.03396272197041065	2.138209561989765	32.0	1.0	False	False										GRM5	-
chr11	ENSG00000168959.10	88261270	0.00872249862818935	0.018424838795676003	False	False	88261295	AAAAAC	GTTTTT	0.04751860115793646	0.07028027280302275	0.4997314935174322	5.0	0.6761300043771699	0.03396272197041065	2.138209561989765	32.0	1.0	False	False										GRM5	-
chr11	ENSG00000168959.10	88275533	0.0114193816996484	0.0262555784219819	False	False	88275547	AAAC	GTTT	0.13978858862099294	0.06949710808355332	0.045602336160397834	4.0	2.0114302950984846	0.03396272197041065	2.138209561989765	32.0	1.0	False	False										GRM5	-
chr11	ENSG00000168959.10	88319276	-0.00314963986936083	0.0200151646467751	False	False	88319296	AC	GT	-0.08286689005287293	0.07268165351829901	0.2556805429211787	19.0	1.1401349039480724	0.03396272197041065	2.138209561989765	32.0	1.0	False	False										GRM5	-
chr11	ENSG00000168959.10	88326845	0.0009263296230589199	0.0169576918321801	False	False	88326862	A	T	-0.10369589945993726	0.07475939411276973	0.16716709913870542	30.0	1.3870617959198368	0.03396272197041065	2.138209561989765	32.0	1.0	False	False										GRM5	-
chr11	ENSG00000168959.10	88335240	-0.0016049552723615401	0.0215554105414791	False	False	88335257	T	A						0.03396272197041065	2.138209561989765	32.0	1.0	False	False										GRM5	-
chr11	ENSG00000168959.10	88363707	0.0130093505878331	0.0249358515252185	False	False	88363759	AC	GT	0.0611304761284543	0.0770073846523945	0.4284164600264248	39.0	0.7938261558211935	0.03396272197041065	2.138209561989765	32.0	1.0	False	False										GRM5	-
chr11	ENSG00000168959.10	88369692	0.00248292764916704	0.0162496799934111	False	False	88369702	A	T	0.049698430973303516	0.07571612386774881	0.5124477561164098	33.0	0.6563784361189744	0.03396272197041065	2.138209561989765	32.0	1.0	False	False										GRM5	-
chr11	ENSG00000168959.10	88371585	-0.0020107884507607103	0.0177687249622405	False	False	88371616	GTTT	AAAC	-0.10073320761170873	0.07017578570932907	0.15271574112630945	6.0	1.4354411082613272	0.03396272197041065	2.138209561989765	32.0	1.0	False	False										GRM5	-
chr11	ENSG00000168959.10	88381822	-0.000109872445445128	0.0182040580430858	False	False	88381834	A	T	-0.044041202913886544	0.0766220814604302	0.5661967690710169	37.0	0.5747847366510221	0.03396272197041065	2.138209561989765	32.0	1.0	False	False										GRM5	-
chr11	ENSG00000168959.10	88401059	0.004007929938942	0.016912437474654	False	False	88401084	A	T	-0.005870779596243795	0.07235621358046053	0.9354178096489204	16.0	0.0811371865073544	0.03396272197041065	2.138209561989765	32.0	1.0	False	False										GRM5	-
chr11	ENSG00000168959.10	88401381	0.0007981072915293911	0.0202721715516086	False	False	88401400	AC	GT	0.05102132985878026	0.0775139639149223	0.5113078651384629	41.0	0.6582211421258266	0.03396272197041065	2.138209561989765	32.0	1.0	False	False										GRM5	-
chr11	ENSG00000168959.10	88407061	0.000456567696725463	0.0160931003473704	False	False	88407072	A	T	0.017999858761364555	0.07370903449892682	0.8073468310726708	23.0	0.24420152676978324	0.03396272197041065	2.138209561989765	32.0	1.0	False	False										GRM5	-
chr11	ENSG00000168959.10	88423075	0.00461167742402482	0.0176752998477168	False	False	88423089	T	A	0.09424901400922818	0.07004655889238823	0.17996590183522024	5.0	1.3455195444221881	0.03396272197041065	2.138209561989765	32.0	1.0	False	False										GRM5	-
chr11	ENSG00000168959.10	88426298	-0.031238661173006003	0.0287451418984775	True	False	88426332	AATTC	AATTG	-0.06918729796622013	0.06950634244302083	0.3207047649260735	1.0	0.9954098508771017	0.03396272197041065	2.138209561989765	32.0	1.0	False	False										GRM5	-
chr11	ENSG00000168959.10	88453965	-0.00236872926191955	0.0180939338513501	False	False	88454012	GT	AC	-0.027285774936149573	0.08272977493541203	0.7420101655717455	61.0	0.3298180728456212	0.03396272197041065	2.138209561989765	32.0	1.0	False	False										GRM5	-
chr11	ENSG00000168959.10	88456316	0.00131101728495191	0.0235638462924049	False	False	88456326	T	A	0.014193971907332115	0.07452809057147866	0.8491701232935711	27.0	0.19045130230082724	0.03396272197041065	2.138209561989765	32.0	1.0	False	False										GRM5	-
chr11	ENSG00000168959.10	88462531	0.00129949181709512	0.016748428223287	False	False	88462541	A	T	-0.027243548864678717	0.07578166570208092	0.7196566002466462	33.0	0.35950052842307245	0.03396272197041065	2.138209561989765	32.0	1.0	False	False										GRM5	-
chr11	ENSG00000168959.10	88505203	-0.009120055050697509	0.0192885629480662	False	False	88505214	T	A	-0.007065635866870394	0.07580791199987275	0.9258483586894062	33.0	0.09320446481736964	0.03396272197041065	2.138209561989765	32.0	1.0	False	False										GRM5	-
chr11	ENSG00000168959.10	88520300	-0.0009735603615633009	0.0181342105483233	False	False	88520342	GT	AC	0.010444065249513076	0.07905262968036951	0.8950590545319372	47.0	0.13211534254763146	0.03396272197041065	2.138209561989765	32.0	1.0	False	False										GRM5	-
chr11	ENSG00000168959.10	88523023	-0.000788069196400734	0.0170310732754735	False	False	88523040	T	A	-0.008596161244068558	0.07053195549768679	0.903118886567059	6.0	0.1218761224385801	0.03396272197041065	2.138209561989765	32.0	1.0	False	False										GRM5	-
chr11	ENSG00000168959.10	88530996	-0.0019041183126943	0.0167072708979349	False	False	88531006	A	T	0.05633420813261809	0.07635047141534519	0.4616247794596022	36.0	0.7378370701362276	0.03396272197041065	2.138209561989765	32.0	1.0	False	False										GRM5	-
chr11	ENSG00000168959.10	88542938	-0.0074829745912783595	0.018649981293073	False	False	88542948	A	T	-0.060028368895747836	0.07991969506819363	0.4537188639832409	51.0	0.7511085827408002	0.03396272197041065	2.138209561989765	32.0	1.0	False	False										GRM5	-
chr11	ENSG00000168959.10	88556695	0.00135589777684342	0.0169496484151783	False	False	88556705	A	T	-0.031035470113691937	0.07901885849256271	0.6950192989678639	47.0	0.3927602942608062	0.03396272197041065	2.138209561989765	32.0	1.0	False	False										GRM5	-
chr11	ENSG00000086991.8	88958098	0.00489859001867834	0.021206786681891004	False	False	88958108	T	A	-0.07271861855412141	0.07717745329110369	0.3474378701287473	40.0	0.9422262001809764	0.040894335211567816	2.0618236057654813	6.0	0.5975617987195956	False	False										NOX4	-
chr11	ENSG00000086991.8	88969386	0.0037057273551167704	0.0211927718756033	False	False	88969425	AC	GT	-0.07596594690276831	0.0721483773228494	0.29371117589832874	16.0	1.0529127573145	0.040894335211567816	2.0618236057654813	6.0	0.5975617987195956	False	False										NOX4	-
chr11	ENSG00000086991.8	89156922	-0.0043618194003224205	0.0215196506201446	False	False	89156935	AT	AT						0.040894335211567816	2.0618236057654813	6.0	0.5975617987195956	False	False										NOX4	-
chr11	ENSG00000086991.8	89177635	0.000235984998584883	0.0163123001604107	False	False	89177719	AC	GT	0.05700459856572033	0.07657178391941846	0.4576263285650789	37.0	0.7444595861278356	0.040894335211567816	2.0618236057654813	6.0	0.5975617987195956	False	False										NOX4	-
chr11	ENSG00000086991.8	89224896	-0.0259454157007594	0.0507749644906255	False	False	89224934	AC	GT	-0.16338427845945844	0.07924260737076957	0.040894335211567816	52.0	2.0618236057654813	0.040894335211567816	2.0618236057654813	6.0	0.5975617987195956	True	False	89232161.0	0.06578104785289107	0.2342919163550617	chr11:89232161						NOX4	-
chr11	ENSG00000086991.8	89250801	0.0656088124643776	0.0331894637681777	False	False	89250812	T	A	0.04261054116952953	0.07426190556116853	0.5668240147098458	26.0	0.5737873388453761	0.040894335211567816	2.0618236057654813	6.0	0.5975617987195956	False	False										NOX4	-
chr11	ENSG00000086991.8	89271889	0.0845313605348428	0.0419812637131228	True	False	89271900	T	A	0.09168941728902848	0.07506031857617446	0.22351412988805974	31.0	1.221543140614013	0.040894335211567816	2.0618236057654813	6.0	0.5975617987195956	False	False										NOX4	-
chr11	ENSG00000175536.6	74234459	0.0568816188634425	0.0375174164679979	True	False	74234475	A	T	0.13225446263179153	0.06974170013835343	0.05934136722799632	5.0	1.8963469827868467	0.03436946257628468	2.1301443402803963	14.0	0.88365615314115	False	False										LIPT2	-
chr11	ENSG00000175536.6	74236199	-0.0326682928789888	0.0328541785989134	False	False	74236209	T	A	-0.08703496001533284	0.06957799328758676	0.2123975140232605	2.0	1.2508978184465767	0.03436946257628468	2.1301443402803963	14.0	0.88365615314115	False	False										LIPT2	-
chr11	ENSG00000175536.6	74236341	-0.0336310167221663	0.032461276888788	False	False	74236372	GTTTT	AAAAC	-0.0798976402239689	0.0701348195005129	0.25596855457911005	5.0	1.139200767792446	0.03436946257628468	2.1301443402803963	14.0	0.88365615314115	False	False										LIPT2	-
chr11	ENSG00000175536.6	74240721	-0.0370651136750146	0.0366854294434459	False	False	74240732	T	A	-0.1589614769728357	0.07594498354514452	0.03783223298950558	38.0	2.0931135876584013	0.03436946257628468	2.1301443402803963	14.0	0.88365615314115	False	False										LIPT2	-
chr11	ENSG00000175536.6	74242846	-0.0360553050096337	0.034975085228541	False	False	74242867	T	A	-0.07297366845270413	0.07123813340897317	0.3069267176081924	11.0	1.0243624441107597	0.03436946257628468	2.1301443402803963	14.0	0.88365615314115	False	False										LIPT2	-
chr11	ENSG00000175536.6	74245211	0.043623282378054	0.0354198678746537	False	False	74245226	A	T	0.1072986088552656	0.07065662480601806	0.1304602521769951	9.0	1.5185923351114645	0.03436946257628468	2.1301443402803963	14.0	0.88365615314115	False	False										LIPT2	-
chr11	ENSG00000175536.6	74248383	0.0305668641578538	0.0339720379283231	False	False	74248428	GTTT	AAAC	0.1191626602555672	0.07184189521343161	0.0988216893226494	16.0	1.65867924143082	0.03436946257628468	2.1301443402803963	14.0	0.88365615314115	False	False										LIPT2	-
chr11	ENSG00000175536.6	74291552	-0.00023159894134737002	0.0170986903605864	False	False	74291582	GTTT	AAAC	0.06602973520098669	0.07020620526540906	0.3480786443622337	5.0	0.94051138288085	0.03436946257628468	2.1301443402803963	14.0	0.88365615314115	False	False										LIPT2	-
chr11	ENSG00000175536.6	74150330	0.00505671083722605	0.0170228625440163	False	False	74150355	T	A	0.10193478976810708	0.06964930705829486	0.14485784278163022	3.0	1.4635434877017515	0.03436946257628468	2.1301443402803963	14.0	0.88365615314115	False	False										LIPT2	-
chr11	ENSG00000175536.6	74172338	-0.0360625784580141	0.04078107735386	False	False	74172370	GT	AC	-0.047890669351339364	0.07098536211993559	0.5006816062986374	9.0	0.6746555616695193	0.03436946257628468	2.1301443402803963	14.0	0.88365615314115	False	False										LIPT2	-
chr11	ENSG00000175536.6	74176148	0.0259870205056811	0.0363215872027592	False	False	74176198	GT	AC	-0.03763515404396951	0.0721176554312207	0.6023709114272978	15.0	0.5218577034837539	0.03436946257628468	2.1301443402803963	14.0	0.88365615314115	False	False										LIPT2	-
chr11	ENSG00000175536.6	74179714	0.0036738282667255202	0.0200469805631872	False	False	74179775	CCTT	AAGG	0.08962419365383985	0.0720662690924124	0.21515785214389171	16.0	1.2436358199549984	0.03436946257628468	2.1301443402803963	14.0	0.88365615314115	False	False										LIPT2	-
chr11	ENSG00000175536.6	74181431	-0.0495950378759941	0.0484740339914898	False	False	74181442	A	T	-0.058933597741520086	0.07242153034972414	0.4168022572285024	17.0	0.8137579730354948	0.03436946257628468	2.1301443402803963	14.0	0.88365615314115	False	False										LIPT2	-
chr11	ENSG00000175538.6	74233048	-0.0567278861471795	0.0424428421589745	False	False	74233100	ATCC	ATGG	-0.034082758080269074	0.0703188764427201	0.6284224080390459	5.0	0.4846886043185287	0.002967266799559716	3.009783754028732	15.0	0.19814748294837659	False	False										KCNE3	-
chr11	ENSG00000175538.6	74234459	0.0945548644258241	0.0522881101753679	False	False	74234475	A	T	0.08302015020348423	0.07011686336410629	0.2377943739208318	5.0	1.184025442957611	0.002967266799559716	3.009783754028732	15.0	0.19814748294837659	False	False										KCNE3	-
chr11	ENSG00000175538.6	74236199	-0.125841050675321	0.0559412719141821	False	False	74236209	T	A	-0.12448511371341582	0.06929975386095588	0.07391464914323898	2.0	1.796328367387635	0.002967266799559716	3.009783754028732	15.0	0.19814748294837659	False	False										KCNE3	-
chr11	ENSG00000175538.6	74236341	-0.11350530278094599	0.0559737887336684	False	False	74236372	GTTTT	AAAAC	-0.1072133487697249	0.06995420347194282	0.12693367248422185	5.0	1.5326219647790849	0.002967266799559716	3.009783754028732	15.0	0.19814748294837659	False	False										KCNE3	-
chr11	ENSG00000175538.6	74240721	-0.0924240815048626	0.0573361652487656	False	False	74240732	T	A	-0.08424169856688178	0.07664964233416888	0.2733099909202702	38.0	1.099048814860921	0.002967266799559716	3.009783754028732	15.0	0.19814748294837659	False	False										KCNE3	-
chr11	ENSG00000175538.6	74242846	-0.131023002633095	0.0578366765264737	False	False	74242867	T	A	-0.13176938386146125	0.0708057427869814	0.06424195231343634	11.0	1.8609985387469001	0.002967266799559716	3.009783754028732	15.0	0.19814748294837659	False	False										KCNE3	-
chr11	ENSG00000175538.6	74245211	0.120299961484201	0.0572763574870543	False	False	74245226	A	T	0.11963722501330867	0.07055647979001763	0.09152903059318047	9.0	1.6956234972232136	0.002967266799559716	3.009783754028732	15.0	0.19814748294837659	False	False										KCNE3	-
chr11	ENSG00000175538.6	74248383	0.11604985610678399	0.0568041291578577	False	False	74248428	GTTT	AAAC	0.1108816479398532	0.0719112767828161	0.124747460761601	16.0	1.5419229486737391	0.002967266799559716	3.009783754028732	15.0	0.19814748294837659	False	False										KCNE3	-
chr11	ENSG00000175538.6	74067885	0.000783519700517408	0.0165655235188985	False	False	74067895	T	A	-0.020274994115306668	0.07215394871866661	0.779015799327381	15.0	0.2809963207191933	0.002967266799559716	3.009783754028732	15.0	0.19814748294837659	False	False										KCNE3	-
chr11	ENSG00000175538.6	74070610	0.0386063182518601	0.0439300142997325	False	False	74070626	AT	AT	0.16017864725536848	0.07180008993831756	0.026863640302733718	18.0	2.230897585128037	0.002967266799559716	3.009783754028732	15.0	0.19814748294837659	False	False										KCNE3	-
chr11	ENSG00000175538.6	74150330	-0.000759168990789588	0.02440155622936	False	False	74150355	T	A	-0.01150296976883443	0.0700093719806847	0.8696528285688803	3.0	0.1643061413550182	0.002967266799559716	3.009783754028732	15.0	0.19814748294837659	False	False										KCNE3	-
chr11	ENSG00000175538.6	74172338	-0.13315512859221001	0.0593986788274848	False	False	74172370	GT	AC	-0.13800625270124015	0.07038689165064188	0.05131873328643061	9.0	1.9606811647006666	0.002967266799559716	3.009783754028732	15.0	0.19814748294837659	False	False										KCNE3	-
chr11	ENSG00000175538.6	74176148	0.108771223966454	0.0572829031087363	False	False	74176198	GT	AC	0.10002035242025406	0.07180688544565088	0.1652584660355144	15.0	1.3929075436081595	0.002967266799559716	3.009783754028732	15.0	0.19814748294837659	False	False										KCNE3	-
chr11	ENSG00000175538.6	74181431	0.0459818622407986	0.0515190335256934	False	False	74181442	A	T	0.12466923509106476	0.07198163442017001	0.08490383881818682	17.0	1.7319589377944318	0.002967266799559716	3.009783754028732	15.0	0.19814748294837659	False	False										KCNE3	-
chr11	ENSG00000077616.6	89852438	0.0108396069928112	0.025242096438661	False	False	89852458	AT	AT	-0.016577961749107768	0.07601814398508971	0.8276245725789647	34.0	0.21807901219423861	0.030991571535094607	2.1736939820573853	15.0	0.8657540083960039	False	False										NAALAD2	+
chr11	ENSG00000077616.6	89860140	-0.11054420787722001	0.0602676460619186	False	False	89860168	GT	AC	-0.098375906504791	0.07001846224069262	0.1615573785557807	5.0	1.4049995295043467	0.030991571535094607	2.1736939820573853	15.0	0.8657540083960039	False	False										NAALAD2	+
chr11	ENSG00000077616.6	89874763	0.0885855353352902	0.0454985871761617	False	False	89874781	GTTT	AAAC	0.09147487357430184	0.06955020462541353	0.189900096556549	2.0	1.315235146567449	0.030991571535094607	2.1736939820573853	15.0	0.8657540083960039	False	False										NAALAD2	+
chr11	ENSG00000077616.6	89883589	-0.11405036363182598	0.0606693123383124	False	False	89883606	T	A	-0.10027946042482118	0.07218193496906572	0.1663797669623564	17.0	1.3892597984218202	0.030991571535094607	2.1736939820573853	15.0	0.8657540083960039	False	False										NAALAD2	+
chr11	ENSG00000077616.6	89887199	-0.009664293769135709	0.0356882489522725	False	False	89887252	CT	AG	0.03948553831627578	0.07899528831929926	0.6178697053333083	47.0	0.4998467523363555	0.030991571535094607	2.1736939820573853	15.0	0.8657540083960039	False	False										NAALAD2	+
chr11	ENSG00000077616.6	89890897	0.128289317994608	0.0602257386410289	False	False	89890907	T	A	0.12508367502056306	0.07160198416722903	0.08224843887269456	15.0	1.7469302907643676	0.030991571535094607	2.1736939820573853	15.0	0.8657540083960039	False	False										NAALAD2	+
chr11	ENSG00000077616.6	89905155	-0.0880366196580245	0.037726364965963995	False	False	89905186	AAAG	CTTT	-0.06939031911810956	0.0695053599809469	0.3192834066116997	1.0	0.9983448634340018	0.030991571535094607	2.1736939820573853	15.0	0.8657540083960039	False	False										NAALAD2	+
chr11	ENSG00000077616.6	89913235	-0.11954600396886801	0.062489631346303996	False	False	89913264	AATG	ATTC	-0.11572503240148377	0.07006066017287498	0.10014008207448738	6.0	1.6517833562505944	0.030991571535094607	2.1736939820573853	15.0	0.8657540083960039	False	False										NAALAD2	+
chr11	ENSG00000077616.6	89941239	-0.00725919947541212	0.0351174899948386	False	False	89941249	A	T	-0.006587543766553924	0.07392052312561516	0.9290867193105818	24.0	0.08911657396362754	0.030991571535094607	2.1736939820573853	15.0	0.8657540083960039	False	False										NAALAD2	+
chr11	ENSG00000077616.6	89951368	-0.0210334982276198	0.05483281632682	False	False	89951379	A	T	-0.04744035767098157	0.07594298943484419	0.5330015912827122	34.0	0.624683832227639	0.030991571535094607	2.1736939820573853	15.0	0.8657540083960039	False	False										NAALAD2	+
chr11	ENSG00000077616.6	89952432	0.0721792034262418	0.0785915528861377	False	False	89952452	A	T						0.030991571535094607	2.1736939820573853	15.0	0.8657540083960039	False	False										NAALAD2	+
chr11	ENSG00000077616.6	89973166	-0.00221143558224168	0.015056776057204	False	False	89973177	T	A	-0.028430867284874345	0.07689198162986209	0.7120311400611663	38.0	0.369750742304095	0.030991571535094607	2.1736939820573853	15.0	0.8657540083960039	False	False										NAALAD2	+
chr11	ENSG00000077616.6	89978604	-0.011198854670553999	0.0316919429601293	False	False	89978614	A	T	-0.10040791173746703	0.07542668859277835	0.18486516480518803	33.0	1.3311987256866065	0.030991571535094607	2.1736939820573853	15.0	0.8657540083960039	False	False										NAALAD2	+
chr11	ENSG00000077616.6	89994497	0.0150185170843155	0.0264170593448007	False	False	89994508	A	T	0.060912692851833115	0.07632991043614748	0.4259664895085768	36.0	0.7980186601003366	0.030991571535094607	2.1736939820573853	15.0	0.8657540083960039	False	False										NAALAD2	+
chr11	ENSG00000077616.6	89995100	-0.00714690010443175	0.0280188332499602	False	False	89995110	A	T	-0.05146758157831874	0.0757093310290403	0.4975313555437727	33.0	0.6798049973335123	0.030991571535094607	2.1736939820573853	15.0	0.8657540083960039	False	False										NAALAD2	+
chr11	ENSG00000110172.7	89852438	0.00506739300732702	0.0225872275795562	False	False	89852458	AT	AT	0.08595298186498612	0.07574722509305395	0.25805639960229554	34.0	1.1347343979848055	0.1935714105316659	1.304962495447356	16.0	1.0	False	False										CHORDC1	-
chr11	ENSG00000110172.7	89860140	0.0420497382456717	0.0384157792551677	False	False	89860168	GT	AC	0.044519991810498684	0.07028999232772512	0.5272046071683534	5.0	0.6333759662815934	0.1935714105316659	1.304962495447356	16.0	1.0	False	False										CHORDC1	-
chr11	ENSG00000110172.7	89874763	-0.0451865868317854	0.0436830780107233	False	False	89874781	GTTT	AAAC	-0.07096890270088309	0.06966692236948782	0.309551513235776	2.0	1.0186886442965004	0.1935714105316659	1.304962495447356	16.0	1.0	False	False										CHORDC1	-
chr11	ENSG00000110172.7	89883589	0.0388709456669793	0.0358121580559577	False	False	89883606	T	A	0.04091377398486108	0.07248687950600048	0.5731271964933298	17.0	0.5644300632568164	0.1935714105316659	1.304962495447356	16.0	1.0	False	False										CHORDC1	-
chr11	ENSG00000110172.7	89887199	0.0315854484853201	0.0402237542612534	False	False	89887252	CT	AG	0.019195260306441874	0.07904237558035601	0.8084344106004191	47.0	0.24284771510855718	0.1935714105316659	1.304962495447356	16.0	1.0	False	False										CHORDC1	-
chr11	ENSG00000110172.7	89890897	-0.0475118505406713	0.0407211706890981	False	False	89890907	T	A	-0.039438079354936234	0.07211263751275365	0.5850855563052186	15.0	0.5468955333655813	0.1935714105316659	1.304962495447356	16.0	1.0	False	False										CHORDC1	-
chr11	ENSG00000110172.7	89905155	0.0108043284642432	0.0248229805158676	False	False	89905186	AAAG	CTTT	0.03896279974071317	0.06962039583132604	0.5763286859319747	1.0	0.5596463403499017	0.1935714105316659	1.304962495447356	16.0	1.0	False	False										CHORDC1	-
chr11	ENSG00000110172.7	89909097	-0.0455270169688249	0.0420260960631295	False	False	89909120	GT	AC	-0.04444849387877985	0.07325109017471658	0.5447260252473975	21.0	0.6067963462763827	0.1935714105316659	1.304962495447356	16.0	1.0	False	False										CHORDC1	-
chr11	ENSG00000110172.7	89913235	0.0429555952916047	0.0362927369703658	True	False	89913264	AATG	ATTC	0.03846087840657289	0.07048237353597453	0.5858904437496777	6.0	0.5456808060946228	0.1935714105316659	1.304962495447356	16.0	1.0	False	False										CHORDC1	-
chr11	ENSG00000110172.7	89941239	-0.0119280536897061	0.0280680073099273	False	False	89941249	A	T	-0.056339565264549626	0.07380471401510454	0.4462317167663694	24.0	0.7633599833883162	0.1935714105316659	1.304962495447356	16.0	1.0	False	False										CHORDC1	-
chr11	ENSG00000110172.7	89951368	0.00689838102311341	0.0234048573868996	False	False	89951379	A	T	0.05363970319621867	0.07591913793163982	0.4808045513905301	34.0	0.7065373061074229	0.1935714105316659	1.304962495447356	16.0	1.0	False	False										CHORDC1	-
chr11	ENSG00000110172.7	89952432	0.00389666959988689	0.0302095288402122	False	False	89952452	A	T						0.1935714105316659	1.304962495447356	16.0	1.0	False	False										CHORDC1	-
chr11	ENSG00000110172.7	89973166	-0.00319538601740987	0.025093134074959	False	False	89973177	T	A	0.07661343920155159	0.07669699009445281	0.3192660857053137	38.0	0.99891063661301	0.1935714105316659	1.304962495447356	16.0	1.0	False	False										CHORDC1	-
chr11	ENSG00000110172.7	89978604	-0.000445827782058388	0.0148956643374466	False	False	89978614	A	T	-0.0670889985121632	0.07563900449901062	0.37632311568042204	33.0	0.8869630021775438	0.1935714105316659	1.304962495447356	16.0	1.0	False	False										CHORDC1	-
chr11	ENSG00000110172.7	89994497	0.007427765637165891	0.0208640272766599	False	False	89994508	A	T	0.076161699951711	0.07624979706465057	0.3192812955848888	36.0	0.9988446249520524	0.1935714105316659	1.304962495447356	16.0	1.0	False	False										CHORDC1	-
chr11	ENSG00000110172.7	89995100	-0.0109769413471508	0.0227088148306718	False	False	89995110	A	T	-0.050928418318637717	0.07571142643714282	0.5020528352795364	33.0	0.6726648897695717	0.1935714105316659	1.304962495447356	16.0	1.0	False	False										CHORDC1	-
chr11	ENSG00000110172.7	90043297	-0.00853542103073807	0.0306803960511548	False	False	90043307	A	T	-0.09680929745763503	0.07418550172543288	0.1935714105316659	27.0	1.304962495447356	0.1935714105316659	1.304962495447356	16.0	1.0	True	False	90047191.0	0.15039104203331055	0.32849311868570474	chr11:90047191						CHORDC1	-
chr11	ENSG00000078124.7	76524215	0.00035677182099195403	0.0163505901414804	False	False	76524237	A	T	0.013483235081729996	0.07558602298504401	0.8586288074523277	32.0	0.17838264998276052	0.003457389006125625	2.9630994140215647	19.0	0.25761774140148036	False	False										ACER3	+
chr11	ENSG00000078124.7	76524972	-0.0867783329647947	0.0410161538202758	False	False	76524983	A	T	-0.14820914602547128	0.07584946581821289	0.052343162303913116	37.0	1.9539906369371354	0.003457389006125625	2.9630994140215647	19.0	0.25761774140148036	False	False										ACER3	+
chr11	ENSG00000078124.7	76557159	-0.0200950026908187	0.0380712937413503	False	False	76557190	GGT	ACC	-0.05870882877741805	0.07094432564006196	0.4089308191495238	9.0	0.8275338196218672	0.003457389006125625	2.9630994140215647	19.0	0.25761774140148036	False	False										ACER3	+
chr11	ENSG00000078124.7	76557459	-0.103311646772528	0.0485790296892588	False	False	76557483	ATTG	AATC	-0.1252901480197877	0.0692926765147758	0.07205186362128732	2.0	1.808129723392502	0.003457389006125625	2.9630994140215647	19.0	0.25761774140148036	False	False										ACER3	+
chr11	ENSG00000078124.7	76602160	0.00952694620802855	0.0279170379212029	False	False	76602171	A	T	0.08761034868815162	0.07487558142546054	0.2435422378600053	30.0	1.1700790433977288	0.003457389006125625	2.9630994140215647	19.0	0.25761774140148036	False	False										ACER3	+
chr11	ENSG00000078124.7	76615886	-0.0495919059077911	0.0298721544667351	False	False	76615912	GT	AC	-0.01575730486539025	0.07292344088528659	0.8291595758083283	19.0	0.21608010639785272	0.003457389006125625	2.9630994140215647	19.0	0.25761774140148036	False	False										ACER3	+
chr11	ENSG00000078124.7	76652057	0.119521451444568	0.0444079350040914	False	False	76652103	AC	GT	0.12397024770694212	0.07437497531615032	0.09730730734047567	29.0	1.6668274131181098	0.003457389006125625	2.9630994140215647	19.0	0.25761774140148036	False	False										ACER3	+
chr11	ENSG00000078124.7	76654794	0.13584099026193303	0.0445812197606289	True	True	76654804	C	G	0.1864815076602496	0.07053640747798844	0.008869619711819933	13.0	2.6437624813603238	0.003457389006125625	2.9630994140215647	19.0	0.25761774140148036	False	False										ACER3	+
chr11	ENSG00000078124.7	76663167	0.0850952904504558	0.0409961271854392	False	False	76663212	AC	GT	0.13563114836110138	0.07113237955100975	0.05803167541000995	13.0	1.9067427410303195	0.003457389006125625	2.9630994140215647	19.0	0.25761774140148036	False	False										ACER3	+
chr11	ENSG00000078124.7	76710424	-0.0950910483828982	0.0534528521823351	False	False	76710440	T	A	-0.1034433344489008	0.07434253639876467	0.1658182455242342	28.0	1.391442093044053	0.003457389006125625	2.9630994140215647	19.0	0.25761774140148036	False	False										ACER3	+
chr11	ENSG00000078124.7	76733913	0.10964265559503501	0.0448934871575084	False	False	76733951	A	T	0.12454052452245433	0.07334660800437083	0.09121267417945474	24.0	1.69797251585285	0.003457389006125625	2.9630994140215647	19.0	0.25761774140148036	False	False										ACER3	+
chr11	ENSG00000078124.7	76737300	0.131096655620175	0.0534312849370049	False	False	76737315	T	A	0.1755021386438497	0.06875899938727073	0.01142548965830964	2.0	2.5524242674819986	0.003457389006125625	2.9630994140215647	19.0	0.25761774140148036	False	False										ACER3	+
chr11	ENSG00000078124.7	76769586	0.025930994106462	0.0326941634694542	False	False	76769603	AAAAAT	ATTTTT	-0.0471478062548453	0.06959581941067637	0.4988795205300649	1.0	0.6774517011809559	0.003457389006125625	2.9630994140215647	19.0	0.25761774140148036	False	False										ACER3	+
chr11	ENSG00000078124.7	76772183	-0.0276698461427551	0.0330455687336101	False	False	76772202	T	A	-0.014398140783557388	0.07035246107927423	0.8380459914809804	5.0	0.2046572438643382	0.003457389006125625	2.9630994140215647	19.0	0.25761774140148036	False	False										ACER3	+
chr11	ENSG00000078124.7	76778174	0.0187960345196296	0.0310124092122415	False	False	76778194	GT	AC	0.049369612268809086	0.07189379910077168	0.4930947972689424	14.0	0.6867019532464681	0.003457389006125625	2.9630994140215647	19.0	0.25761774140148036	False	False										ACER3	+
chr11	ENSG00000078124.7	76790196	0.0023361820327245	0.0138080910064266	False	False	76790218	ATT	AAT	0.038706814776236234	0.07083499768429496	0.5853781906618314	8.0	0.5464363103214731	0.003457389006125625	2.9630994140215647	19.0	0.25761774140148036	False	False										ACER3	+
chr11	ENSG00000078124.7	76790830	-0.0547986444427795	0.0315528531130347	False	False	76790872	GT	AC	-0.1717903215877419	0.07223349554425446	0.01840773008320494	21.0	2.378263993641193	0.003457389006125625	2.9630994140215647	19.0	0.25761774140148036	False	False										ACER3	+
chr11	ENSG00000078124.7	76819783	-0.00174277068624992	0.0276118210629815	False	False	76819794	A	T	0.016186970543331576	0.07691299864688543	0.8335636097439892	38.0	0.21045819078836633	0.003457389006125625	2.9630994140215647	19.0	0.25761774140148036	False	False										ACER3	+
chr11	ENSG00000182704.6	76524215	0.00572003141599551	0.0186211094165585	False	False	76524237	A	T	0.003487473634999316	0.07559243490220224	0.9632550786623656	32.0	0.04613522027053683	0.0193658568400363	2.360859282090067	12.0	0.5780059734898401	False	False										TSKU	+
chr11	ENSG00000182704.6	76557159	-0.00299356149162444	0.019934470062686	False	False	76557190	GGT	ACC	-0.04466879513487487	0.07099597010690249	0.5299606014642221	9.0	0.629173670950825	0.0193658568400363	2.360859282090067	12.0	0.5780059734898401	False	False										TSKU	+
chr11	ENSG00000182704.6	76557459	-0.00822268694493442	0.0239909932057923	False	False	76557483	ATTG	AATC	-0.04753698736312703	0.06976407052178069	0.4963897163104104	2.0	0.681396412330696	0.0193658568400363	2.360859282090067	12.0	0.5780059734898401	False	False										TSKU	+
chr11	ENSG00000182704.6	76588974	0.022739617268520997	0.0310202222958806	False	False	76588984	T	A	0.10293488747562783	0.0741396733252844	0.16673367751979948	27.0	1.3883914355004743	0.0193658568400363	2.360859282090067	12.0	0.5780059734898401	False	False										TSKU	+
chr11	ENSG00000182704.6	76602160	-4.1454477314390005e-05	0.0138808341409074	False	False	76602171	A	T	0.01028230913395442	0.07516062927332352	0.891340843007354	30.0	0.13680445777752265	0.0193658568400363	2.360859282090067	12.0	0.5780059734898401	False	False										TSKU	+
chr11	ENSG00000182704.6	76396411	-0.00789456059777265	0.019058594524731003	False	False	76396445	AC	GT	-0.034165822233086576	0.07231521664261809	0.6371400887976164	16.0	0.47245688831901206	0.0193658568400363	2.360859282090067	12.0	0.5780059734898401	False	False										TSKU	+
chr11	ENSG00000182704.6	76415711	-0.0255042950675139	0.0259737925272841	True	False	76415779	AGAT	ATCT	-0.01728477962180069	0.07123640618004858	0.8085369634186047	10.0	0.24263969153797232	0.0193658568400363	2.360859282090067	12.0	0.5780059734898401	False	False										TSKU	+
chr11	ENSG00000182704.6	76415814	-0.00768274752880962	0.0219681301208627	False	False	76415911	ATGG	ATCC	0.058894550085472785	0.07130458639291336	0.4098325140284784	11.0	0.8259573901872608	0.0193658568400363	2.360859282090067	12.0	0.5780059734898401	False	False										TSKU	+
chr11	ENSG00000182704.6	76453603	-0.00020520755019891	0.0174487452253952	False	False	76453614	A	T	0.0942297628777381	0.07461966303306773	0.20831257383828147	29.0	1.2628007022221495	0.0193658568400363	2.360859282090067	12.0	0.5780059734898401	False	False										TSKU	+
chr11	ENSG00000182704.6	76459810	-0.004754235908609079	0.0248663008492099	False	False	76459835	AC	GT	0.08285121026785837	0.07136528197642837	0.2470832417555265	12.0	1.1609456023059468	0.0193658568400363	2.360859282090067	12.0	0.5780059734898401	False	False										TSKU	+
chr11	ENSG00000182704.6	76462428	0.00931628057121785	0.0247028816774976	False	False	76462457	AAAC	GTTT	0.09092322457713076	0.07024240074095707	0.197005233983902	6.0	1.2944208002292137	0.0193658568400363	2.360859282090067	12.0	0.5780059734898401	False	False										TSKU	+
chr11	ENSG00000198488.6	76652057	0.00012808053510910702	0.0489149700231048	False	False	76652103	AC	GT										False	False										B3GNT6	+
chr11	ENSG00000198488.6	76654794	0.0104559712675216	0.059476087132358	False	False	76654804	C	G										False	False										B3GNT6	+
chr11	ENSG00000198488.6	76663167	0.0388439253052412	0.0780489614589665	False	False	76663212	AC	GT										False	False										B3GNT6	+
chr11	ENSG00000198488.6	76710424	-0.0312288442785053	0.09203290130051801	False	False	76710440	T	A										False	False										B3GNT6	+
chr11	ENSG00000198488.6	76733913	0.0204764965980364	0.0706452835766621	False	False	76733951	A	T										False	False										B3GNT6	+
chr11	ENSG00000198488.6	76737300	0.0176939916245697	0.0666178880245492	False	False	76737315	T	A										False	False										B3GNT6	+
chr11	ENSG00000198488.6	76769586	-0.00878388695963985	0.0370393914061078	False	False	76769603	AAAAAT	ATTTTT										False	False										B3GNT6	+
chr11	ENSG00000198488.6	76772183	0.0393073554507045	0.0584906983572633	True	False	76772202	T	A										False	False										B3GNT6	+
chr11	ENSG00000198488.6	76778174	0.0202733656448363	0.0576298117090434	False	False	76778194	GT	AC										False	False										B3GNT6	+
chr11	ENSG00000198488.6	76790196	-0.0105238571574619	0.0371871228952225	False	False	76790218	ATT	AAT										False	False										B3GNT6	+
chr11	ENSG00000198488.6	76790830	-0.00529571499249043	0.0470060756488764	False	False	76790872	GT	AC										False	False										B3GNT6	+
chr11	ENSG00000198488.6	76819783	0.0176853930989125	0.0477470219018123	False	False	76819794	A	T										False	False										B3GNT6	+
chr11	ENSG00000198488.6	76843514	0.0053463010652259795	0.0417988286647923	False	False	76843552	GTTT	AAAC										False	False										B3GNT6	+
chr11	ENSG00000198488.6	76846785	-0.0101701705143742	0.0381911209352443	False	False	76846812	GTTTT	AAAAC										False	False										B3GNT6	+
chr11	ENSG00000149260.10	76710424	-0.0743303765583018	0.0341581814901324	False	False	76710440	T	A	-0.08289667314753453	0.07448625314965274	0.2672383868810687	28.0	1.1129123783550254	0.01668070436181148	2.4177278687617743	13.0	0.5554556062870551	False	False										CAPN5	+
chr11	ENSG00000149260.10	76733913	0.0990227264174704	0.0331520286498506	True	False	76733951	A	T	0.08529587767313064	0.07365273017736045	0.2483398579575631	24.0	1.158081682345417	0.01668070436181148	2.4177278687617743	13.0	0.5554556062870551	False	False										CAPN5	+
chr11	ENSG00000149260.10	76737300	0.0661441111739887	0.0324041323716361	False	False	76737315	T	A	0.11866588849498112	0.06934953556064062	0.08857018437414517	2.0	1.7111273714474597	0.01668070436181148	2.4177278687617743	13.0	0.5554556062870551	False	False										CAPN5	+
chr11	ENSG00000149260.10	76769586	0.009034844928519279	0.0247003439113517	False	False	76769603	AAAAAT	ATTTTT	0.018505993651491533	0.06966136983700381	0.7907694621573755	1.0	0.26565647064926406	0.01668070436181148	2.4177278687617743	13.0	0.5554556062870551	False	False										CAPN5	+
chr11	ENSG00000149260.10	76772183	-0.008077362631557809	0.0228833642085726	False	False	76772202	T	A	-0.019051217940555032	0.07034698481631928	0.7868076677422176	5.0	0.27081783235342705	0.01668070436181148	2.4177278687617743	13.0	0.5554556062870551	False	False										CAPN5	+
chr11	ENSG00000149260.10	76778174	0.0406768397112987	0.0295217260734313	False	False	76778194	GT	AC	0.05293273318390667	0.07188066267876397	0.4623830126865484	14.0	0.7363974010710509	0.01668070436181148	2.4177278687617743	13.0	0.5554556062870551	False	False										CAPN5	+
chr11	ENSG00000149260.10	76790196	0.0134668052343971	0.023264169689344	False	False	76790218	ATT	AAT	0.004627853565953338	0.07088736139031611	0.94801293423529	8.0	0.06528460751235618	0.01668070436181148	2.4177278687617743	13.0	0.5554556062870551	False	False										CAPN5	+
chr11	ENSG00000149260.10	76790830	-0.0569203843882013	0.0374471053630954	False	False	76790872	GT	AC	-0.07434602953157317	0.07312063489013187	0.3105890467680858	21.0	1.0167585339389151	0.01668070436181148	2.4177278687617743	13.0	0.5554556062870551	False	False										CAPN5	+
chr11	ENSG00000149260.10	76843514	0.0198007755840635	0.028340374463375	False	False	76843552	GTTT	AAAC						0.01668070436181148	2.4177278687617743	13.0	0.5554556062870551	False	False										CAPN5	+
chr11	ENSG00000149260.10	76846785	0.00797379748940171	0.0246510383948361	False	False	76846812	GTTTT	AAAAC	0.041795085526490604	0.070298274376587	0.5528168081297111	5.0	0.5945392813285122	0.01668070436181148	2.4177278687617743	13.0	0.5554556062870551	False	False										CAPN5	+
chr11	ENSG00000149260.10	76858447	0.000722052990054953	0.0157064249987705	False	False	76858469	CTTT	AAAG	-0.050713493247730584	0.07009592799296638	0.4702135683614582	4.0	0.7234870084439045	0.01668070436181148	2.4177278687617743	13.0	0.5554556062870551	False	False										CAPN5	+
chr11	ENSG00000149260.10	76874150	0.000504374483220202	0.0176431594964374	False	False	76874165	AT	AT	-0.09436957405631256	0.06970154805621953	0.17726331320516986	3.0	1.353909298832164	0.01668070436181148	2.4177278687617743	13.0	0.5554556062870551	False	False										CAPN5	+
chr11	ENSG00000149260.10	76911316	0.0044950222047374705	0.0222676452668267	False	False	76911332	A	T	0.04778238094660562	0.07799768774211384	0.5409809246217843	43.0	0.6126127880173831	0.01668070436181148	2.4177278687617743	13.0	0.5554556062870551	False	False										CAPN5	+
chr11	ENSG00000254550.1	76733913	0.0149239424816297	0.0306742854317296	False	False	76733951	A	T										False	False										OMP	+
chr11	ENSG00000254550.1	76737300	0.0139996880301275	0.0286020135361219	False	False	76737315	T	A										False	False										OMP	+
chr11	ENSG00000254550.1	76769586	0.0218343687316259	0.033492070283532	True	False	76769603	AAAAAT	ATTTTT										False	False										OMP	+
chr11	ENSG00000254550.1	76772183	-0.009428116978274021	0.026363278495381	False	False	76772202	T	A										False	False										OMP	+
chr11	ENSG00000254550.1	76778174	0.0176859548337689	0.0400548209881451	False	False	76778194	GT	AC										False	False										OMP	+
chr11	ENSG00000254550.1	76790196	0.00322685922582142	0.0233684896512652	False	False	76790218	ATT	AAT										False	False										OMP	+
chr11	ENSG00000254550.1	76790830	-0.00784186920456434	0.0279366134000705	False	False	76790872	GT	AC										False	False										OMP	+
chr11	ENSG00000254550.1	76819783	0.00606548224430047	0.0391033449997467	False	False	76819794	A	T										False	False										OMP	+
chr11	ENSG00000254550.1	76843514	0.00846231352829336	0.0356901199665193	False	False	76843552	GTTT	AAAC										False	False										OMP	+
chr11	ENSG00000254550.1	76846785	0.0008470016648752889	0.027465458810426002	False	False	76846812	GTTTT	AAAAC										False	False										OMP	+
chr11	ENSG00000254550.1	76858447	0.00286508668872305	0.0211235691994545	False	False	76858469	CTTT	AAAG										False	False										OMP	+
chr11	ENSG00000254550.1	76874150	0.000569992948132898	0.0213325182182286	False	False	76874165	AT	AT										False	False										OMP	+
chr11	ENSG00000254550.1	76911316	0.00552118792764041	0.0255306422536523	False	False	76911332	A	T										False	False										OMP	+
chr11	ENSG00000137474.15	76769586	-0.0312267611779997	0.0364965752635263	False	False	76769603	AAAAAT	ATTTTT	-0.05227622061369465	0.06957803458624849	0.4533101986391657	1.0	0.7513322404773216	0.06941404386130154	1.8264952878800453	14.0	1.0	False	False										MYO7A	+
chr11	ENSG00000137474.15	76772183	0.0626980003840149	0.0445456446649051	True	False	76772202	T	A	0.10082680426866887	0.07000120068068466	0.15131419488800973	5.0	1.4403582122626344	0.06941404386130154	1.8264952878800453	14.0	1.0	False	False										MYO7A	+
chr11	ENSG00000137474.15	76778174	0.0055909008429821105	0.0170857170800411	False	False	76778194	GT	AC	0.08933398498581173	0.07169377304843133	0.2142566513011137	14.0	1.2460494292225894	0.06941404386130154	1.8264952878800453	14.0	1.0	False	False										MYO7A	+
chr11	ENSG00000137474.15	76790196	-0.006292241911172071	0.0172323425397064	False	False	76790218	ATT	AAT	-0.023489013330924888	0.07086856211852649	0.7406573418731893	8.0	0.33144475672640156	0.06941404386130154	1.8264952878800453	14.0	1.0	False	False										MYO7A	+
chr11	ENSG00000137474.15	76790830	0.0451176247591504	0.046085622598615	False	False	76790872	GT	AC	0.1052375397738232	0.07291640006915391	0.15062846169242472	21.0	1.4432629651767768	0.06941404386130154	1.8264952878800453	14.0	1.0	False	False										MYO7A	+
chr11	ENSG00000137474.15	76819783	-0.0011659409445183302	0.0207404960364111	False	False	76819794	A	T	-0.029022225108010776	0.07689067434662017	0.7063143425364659	38.0	0.3774479201103077	0.06941404386130154	1.8264952878800453	14.0	1.0	False	False										MYO7A	+
chr11	ENSG00000137474.15	76843514	-0.00769104663418898	0.0338748861933953	False	False	76843552	GTTT	AAAC						0.06941404386130154	1.8264952878800453	14.0	1.0	False	False										MYO7A	+
chr11	ENSG00000137474.15	76846785	-0.00935238573457027	0.0204364647558216	False	False	76846812	GTTTT	AAAAC	-0.0926356489409594	0.07005721270650435	0.18756828723269955	5.0	1.3222856771228466	0.06941404386130154	1.8264952878800453	14.0	1.0	False	False										MYO7A	+
chr11	ENSG00000137474.15	76858447	-0.00172612045335299	0.0200839490629008	False	False	76858469	CTTT	AAAG	0.03447582934394331	0.07014451715319879	0.6236058711847088	4.0	0.4914971368132244	0.06941404386130154	1.8264952878800453	14.0	1.0	False	False										MYO7A	+
chr11	ENSG00000137474.15	76874150	0.0170436295225426	0.0323281885841917	False	False	76874165	AT	AT	-0.03832175414105095	0.06996257554058682	0.5844648011332245	3.0	0.5477464750968132	0.06941404386130154	1.8264952878800453	14.0	1.0	False	False										MYO7A	+
chr11	ENSG00000137474.15	76911316	-0.01920597649756	0.0352988670096484	False	False	76911332	A	T	-0.04490616411721442	0.07800810763148656	0.5656339199636405	43.0	0.5756602163630599	0.06941404386130154	1.8264952878800453	14.0	1.0	False	False										MYO7A	+
chr11	ENSG00000137474.15	76947775	-0.0112136293561127	0.0215369912476753	False	False	76947797	AC	GT	-0.06872409235291532	0.0698484704146485	0.3263288717018745	3.0	0.983902610106443	0.06941404386130154	1.8264952878800453	14.0	1.0	False	False										MYO7A	+
chr11	ENSG00000137474.15	76954563	-0.0018021988910570301	0.0161681976456049	False	False	76954594	AGGG	CCCT	-0.02079905270099761	0.08030455735296968	0.7959772309748656	52.0	0.25900214616186357	0.06941404386130154	1.8264952878800453	14.0	1.0	False	False										MYO7A	+
chr11	ENSG00000137474.15	76991471	-0.00701281424036991	0.0208682220285859	False	False	76991481	A	T	-0.1341647926105408	0.07345477072993797	0.06941404386130154	25.0	1.8264952878800453	0.06941404386130154	1.8264952878800453	14.0	1.0	True	False	76771047.0	0.026459137514872087	0.1836675647965659	chr11:76771047						MYO7A	+
chr11	ENSG00000137474.15	77016034	0.000283234188766011	0.0171919727879506	False	False	77016076	AC	GT	0.009360469147904263	0.07691970691146162	0.9032879760422056	38.0	0.12169143024268964	0.06941404386130154	1.8264952878800453	14.0	1.0	False	False										MYO7A	+
chr11	ENSG00000078902.11	1239411	-0.00839378604420433	0.0224665255021609	False	False	1239432	AAAC	GTTT	0.019467738133429	0.07017293933305235	0.7817359879895569	4.0	0.27742514876043456	0.3323693105264023	0.9717323432278864	10.0	1.0	False	False										TOLLIP	-
chr11	ENSG00000078902.11	1255090	-0.0874568281166389	0.0344564735275424	True	False	1255117	CCCTG	AGGGC	-0.036737748753374544	0.0696262678438725	0.5983156263074679	1.0	0.5276420795058839	0.3323693105264023	0.9717323432278864	10.0	1.0	False	False										TOLLIP	-
chr11	ENSG00000078902.11	1344049	-0.0478928954576991	0.0288977416650656	False	False	1344090	AAAT	ATTT	-0.06889392808029718	0.07089804981837522	0.3323693105264023	9.0	0.9717323432278864	0.3323693105264023	0.9717323432278864	10.0	1.0	True	False	1242299.0	0.4619937995692209	0.6143490207449572	chr11:1242299						TOLLIP	-
chr11	ENSG00000078902.11	1351110	0.0911064488917901	0.0362863615692335	False	False	1351123	A	T	0.06369025445496189	0.07722521506115912	0.4106991148709793	40.0	0.8247339214856428	0.3323693105264023	0.9717323432278864	10.0	1.0	False	False										TOLLIP	-
chr11	ENSG00000078902.11	1361094	0.000802757527614665	0.0161627228530428	False	False	1361170	AAAG	CTTT	-0.003345143562303723	0.07179541416358258	0.9628857625601258	13.0	0.04659271906534261	0.3323693105264023	0.9717323432278864	10.0	1.0	False	False										TOLLIP	-
chr11	ENSG00000078902.11	1369174	-0.00347489078776131	0.0324193289834196	False	False	1369185	A	T	0.025550615165959956	0.07514006379293192	0.7342297163662352	30.0	0.3400398386188672	0.3323693105264023	0.9717323432278864	10.0	1.0	False	False										TOLLIP	-
chr11	ENSG00000078902.11	1379000	-0.00504368691246418	0.0184134846322075	False	False	1379028	T	A	-0.05468303477451178	0.07096057255342833	0.4418557646295063	9.0	0.7706115213957623	0.3323693105264023	0.9717323432278864	10.0	1.0	False	False										TOLLIP	-
chr11	ENSG00000078902.11	1383838	-0.00604783000898966	0.0266130310935867	False	False	1383853	AAAC	GTTT	0.01397232144892104	0.07070377550857274	0.8435448439764253	7.0	0.19761775588952693	0.3323693105264023	0.9717323432278864	10.0	1.0	False	False										TOLLIP	-
chr11	ENSG00000078902.11	1429995	-0.000749631672399297	0.0151343948336288	False	False	1430008	GT	AC	0.016795967205947632	0.06983317736509956	0.810170941030981	2.0	0.24051558069791812	0.3323693105264023	0.9717323432278864	10.0	1.0	False	False										TOLLIP	-
chr11	ENSG00000078902.11	1430198	0.00632939976733999	0.0244526331000057	False	False	1430217	GT	AC	0.06501109190333088	0.07021091132408203	0.3555820626102526	5.0	0.9259400095698852	0.3323693105264023	0.9717323432278864	10.0	1.0	False	False										TOLLIP	-
chr11	ENSG00000117983.13	1239411	0.00344058655989208	0.0161415630214202	False	False	1239432	AAAC	GTTT	-0.02951471650737065	0.07015566370787936	0.6744168091062488	4.0	0.4207032611118434	0.15631116483168134	1.4227845965693873	7.0	1.0	False	False										MUC5B	+
chr11	ENSG00000117983.13	1255090	0.0304951811659448	0.0278026843407829	True	False	1255117	CCCTG	AGGGC	0.09864659594622788	0.06933347197044737	0.15631116483168134	1.0	1.4227845965693873	0.15631116483168134	1.4227845965693873	7.0	1.0	True	False	1318312.0	0.681331224723043	0.7869470335586654	chr11:1318312						MUC5B	+
chr11	ENSG00000117983.13	1344049	-0.0011149604241655199	0.0201227400410053	False	False	1344090	AAAT	ATTT	-0.034909538000170263	0.07102358849004392	0.6236028957374761	9.0	0.49152033489639685	0.15631116483168134	1.4227845965693873	7.0	1.0	False	False										MUC5B	+
chr11	ENSG00000117983.13	1351110	-0.0133377036683248	0.024934101571231004	False	False	1351123	A	T	-0.0890400696229674	0.07707496413114688	0.24964246005107946	40.0	1.1552398450871972	0.15631116483168134	1.4227845965693873	7.0	1.0	False	False										MUC5B	+
chr11	ENSG00000117983.13	1361094	0.0427889607534679	0.0436991421110504	False	False	1361170	AAAG	CTTT	0.0026654031933955845	0.07179556082915052	0.9704235897888388	13.0	0.03712490246769372	0.15631116483168134	1.4227845965693873	7.0	1.0	False	False										MUC5B	+
chr11	ENSG00000117983.13	1369174	0.00535426970132046	0.0185096891842005	False	False	1369185	A	T	0.08374723612726362	0.07490055178607835	0.2650342398192464	30.0	1.1181124054526603	0.15631116483168134	1.4227845965693873	7.0	1.0	False	False										MUC5B	+
chr11	ENSG00000117983.13	1379000	-0.00121882128424421	0.0133677438088815	False	False	1379028	T	A	-0.02092108668055176	0.07105135104637839	0.7687223605258879	9.0	0.2944502303256082	0.15631116483168134	1.4227845965693873	7.0	1.0	False	False										MUC5B	+
chr11	ENSG00000215182.6	1239411	-0.0020061870044205897	0.0148232170323078	False	False	1239432	AAAC	GTTT	-0.05824740342556658	0.07006707693993876	0.40677573710764015	4.0	0.8313091678634752	0.06796805940214945	1.8376547773529954	9.0	1.0	False	False										MUC5AC	+
chr11	ENSG00000215182.6	1255090	-0.0051001266479667	0.0157022217166446	False	False	1255117	CCCTG	AGGGC	-0.013689283578494079	0.06966677285740029	0.8444152136409454	1.0	0.19649659395755903	0.06796805940214945	1.8376547773529954	9.0	1.0	False	False										MUC5AC	+
chr11	ENSG00000215182.6	1062153	0.0027802592604998897	0.0261332675812575	False	False	1062192	AC	GT	-0.06762721806536312	0.07607472456280484	0.37526732723700096	35.0	0.88895777742228	0.06796805940214945	1.8376547773529954	9.0	1.0	False	False										MUC5AC	+
chr11	ENSG00000215182.6	1063850	-0.0037380300753984603	0.0232385191824672	False	False	1063861	A	T	-0.07331794043989072	0.07671604754126075	0.3405861734089235	38.0	0.955705393978458	0.06796805940214945	1.8376547773529954	9.0	1.0	False	False										MUC5AC	+
chr11	ENSG00000215182.6	1104897	-0.0117996078030674	0.0413909587521398	False	False	1104919	GT	AC	-0.04909554290018322	0.07871600134343071	0.5337041693065043	46.0	0.6237047368041964	0.06796805940214945	1.8376547773529954	9.0	1.0	False	False										MUC5AC	+
chr11	ENSG00000215182.6	1105000	-0.0008448520518855889	0.0206669247371317	False	False	1105020	GT	AC	-0.04171543161516954	0.07191891745502281	0.5625680926344856	14.0	0.5800341981128657	0.06796805940214945	1.8376547773529954	9.0	1.0	False	False										MUC5AC	+
chr11	ENSG00000215182.6	1109642	-0.0134022833803063	0.0269634368346983	False	False	1109680	AAAC	GTTT	-0.05981539273206325	0.07058406756458249	0.3977657959296703	7.0	0.8474347653219871	0.06796805940214945	1.8376547773529954	9.0	1.0	False	False										MUC5AC	+
chr11	ENSG00000215182.6	1122169	-0.0168176677735723	0.0387985912975351	False	False	1122209	AC	GT	-0.14377007607146314	0.07823562828190897	0.06796805940214945	47.0	1.8376547773529954	0.06796805940214945	1.8376547773529954	9.0	1.0	True	False	1118502.0	0.2919514649743311	0.4663048166161605	chr11:1118502						MUC5AC	+
chr11	ENSG00000215182.6	1127453	-0.0113710229616903	0.0213292522373321	True	False	1127488	AC	GT	-0.11023359201772466	0.07229600218702846	0.12899213184661448	18.0	1.524753633438158	0.06796805940214945	1.8376547773529954	9.0	1.0	False	False										MUC5AC	+
chr11	ENSG00000174672.11	1344049	-0.000332142133240871	0.0138991606947153	False	False	1344090	AAAT	ATTT	-0.021787776860194945	0.07105003546297745	0.7594289938078396	9.0	0.30665398994132886	0.030760575192945644	2.1754082204847838	14.0	0.8294511514757277	False	False										BRSK2	+
chr11	ENSG00000174672.11	1351110	-0.0200781191975737	0.0281279953047274	False	False	1351123	A	T	-0.07091288333221996	0.07718751423098648	0.3595726772692013	40.0	0.9187092503071227	0.030760575192945644	2.1754082204847838	14.0	0.8294511514757277	False	False										BRSK2	+
chr11	ENSG00000174672.11	1361094	0.020334063194990003	0.0281161984600747	False	False	1361170	AAAG	CTTT	-0.04494381250302501	0.07172326736156852	0.5316397374676372	13.0	0.6266280686357473	0.030760575192945644	2.1754082204847838	14.0	0.8294511514757277	False	False										BRSK2	+
chr11	ENSG00000174672.11	1369174	0.0183711943059416	0.0253478514258845	False	False	1369185	A	T	0.09342072074396243	0.0748358870728936	0.21355486786254013	30.0	1.2483411956213781	0.030760575192945644	2.1754082204847838	14.0	0.8294511514757277	False	False										BRSK2	+
chr11	ENSG00000174672.11	1379000	0.00435870058637437	0.0313904364662477	False	False	1379028	T	A	0.023956926480531014	0.07104650865659028	0.7363228479230337	9.0	0.33720061595607725	0.030760575192945644	2.1754082204847838	14.0	0.8294511514757277	False	False										BRSK2	+
chr11	ENSG00000174672.11	1383838	0.018165984058827	0.0253761197961966	False	False	1383853	AAAC	GTTT	0.1015282459487045	0.07034529178539889	0.15050488720827765	7.0	1.4432841683056046	0.030760575192945644	2.1754082204847838	14.0	0.8294511514757277	False	False										BRSK2	+
chr11	ENSG00000174672.11	1429995	0.00431140589671497	0.0169420716210533	False	False	1430008	GT	AC	0.035409929009480486	0.06979922904485633	0.6124818090702492	2.0	0.5073111765564684	0.030760575192945644	2.1754082204847838	14.0	0.8294511514757277	False	False										BRSK2	+
chr11	ENSG00000174672.11	1487499	0.007108692846502891	0.0236363858116144	False	False	1487514	AC	GT	0.04401088970699989	0.07467108665374694	0.5563383702703095	28.0	0.5893966685000888	0.030760575192945644	2.1754082204847838	14.0	0.8294511514757277	False	False										BRSK2	+
chr11	ENSG00000174672.11	1527488	0.0186099525880459	0.0314692134613585	False	False	1527522	AAAAC	GTTTT	0.06302239312770933	0.06987482428209184	0.368156235100564	3.0	0.9019327601208906	0.030760575192945644	2.1754082204847838	14.0	0.8294511514757277	False	False										BRSK2	+
chr11	ENSG00000174672.11	1529609	0.0018700320414795101	0.0168744417139101	False	False	1529622	G	C	0.0263454875057148	0.07622281884147307	0.7300373033418734	35.0	0.34563780120107734	0.030760575192945644	2.1754082204847838	14.0	0.8294511514757277	False	False										BRSK2	+
chr11	ENSG00000174672.11	1548976	0.00327853290935009	0.015786582879078002	False	False	1549009	A	T	0.02096745890375266	0.07493669109513164	0.7799540613110755	29.0	0.2798023050835619	0.030760575192945644	2.1754082204847838	14.0	0.8294511514757277	False	False										BRSK2	+
chr11	ENSG00000174672.11	1564538	0.0866747270861653	0.0432783828833356	True	False	1564578	GT	AC	0.11405492004140474	0.07132730840137816	0.11143999406119802	13.0	1.599035805467195	0.030760575192945644	2.1754082204847838	14.0	0.8294511514757277	False	False										BRSK2	+
chr11	ENSG00000174672.11	1573267	-0.00439246412649206	0.0181670387740768	False	False	1573286	ATCC	ATGG	-0.031362263520150126	0.07621177686364816	0.6812075136052724	35.0	0.4115146609986657	0.030760575192945644	2.1754082204847838	14.0	0.8294511514757277	False	False										BRSK2	+
chr11	ENSG00000182208.8	1429995	0.0114782371883732	0.0196876992279828	False	False	1430008	GT	AC	-0.0062641135547161905	0.06984165927405396	0.928620956684704	2.0	0.08969021669625905	0.014690240655867054	2.461202369708723	12.0	0.4876880616237033	False	False										MOB2	-
chr11	ENSG00000182208.8	1430198	-0.0251004015156867	0.0350974500907505	False	False	1430217	GT	AC	-0.1422517780166807	0.06964423140913951	0.042396186937598564	5.0	2.0425493273232216	0.014690240655867054	2.461202369708723	12.0	0.4876880616237033	False	False										MOB2	-
chr11	ENSG00000182208.8	1487499	0.030674052767252005	0.0382706194876847	False	False	1487514	AC	GT	0.0938786125972555	0.07441341585118519	0.2087408402192156	28.0	1.2615818199368452	0.014690240655867054	2.461202369708723	12.0	0.4876880616237033	False	False										MOB2	-
chr11	ENSG00000182208.8	1527488	0.0545801093448711	0.0440933415103664	False	False	1527522	AAAAC	GTTTT	0.16949596409646225	0.0690009632695979	0.014868325076999962	3.0	2.4564289549729064	0.014690240655867054	2.461202369708723	12.0	0.4876880616237033	False	False										MOB2	-
chr11	ENSG00000182208.8	1529609	0.0042584802699634295	0.0297448601982927	False	False	1529622	G	C	0.0069787420439967095	0.07624742836530664	0.9271799076671401	35.0	0.0915275727144669	0.014690240655867054	2.461202369708723	12.0	0.4876880616237033	False	False										MOB2	-
chr11	ENSG00000182208.8	1548976	-0.0227750159660574	0.0361412852455337	False	False	1549009	A	T	-0.03954787276963714	0.07489453130151097	0.5981240155166486	29.0	0.5280475367477101	0.014690240655867054	2.461202369708723	12.0	0.4876880616237033	False	False										MOB2	-
chr11	ENSG00000182208.8	1564538	0.0189095844181457	0.0278872216346029	False	False	1564578	GT	AC	0.1072100124399651	0.07138201328616839	0.1347439136755163	13.0	1.5019191460762435	0.014690240655867054	2.461202369708723	12.0	0.4876880616237033	False	False										MOB2	-
chr11	ENSG00000182208.8	1573267	0.00265846909436747	0.0222077158186944	False	False	1573286	ATCC	ATGG	-0.01908076857760475	0.07623540364564531	0.8026637276569539	35.0	0.25028749983794013	0.014690240655867054	2.461202369708723	12.0	0.4876880616237033	False	False										MOB2	-
chr11	ENSG00000182208.8	1604321	-0.000546304732692299	0.013911243015577	False	False	1604362	ATTT	AAAT	-0.00635033021564215	0.07254616219332173	0.9303384324513496	17.0	0.08753502630118086	0.014690240655867054	2.461202369708723	12.0	0.4876880616237033	False	False										MOB2	-
chr11	ENSG00000182208.8	1604470	-0.00513670165023362	0.0264665683851807	False	False	1604496	T	A	0.04555397496195573	0.07081453004258093	0.5207793129733154	8.0	0.6432857061194084	0.014690240655867054	2.461202369708723	12.0	0.4876880616237033	False	False										MOB2	-
chr11	ENSG00000182208.8	1614174	0.0794573203942666	0.0554785277726997	True	False	1614185	T	A	0.13983561130640298	0.07639363917248135	0.0689529225056946	39.0	1.8304614470673732	0.014690240655867054	2.461202369708723	12.0	0.4876880616237033	False	False										MOB2	-
chr11	ENSG00000080854.10	133697881	-0.0151025907380673	0.030993924450035	False	False	133697942	AGAGAG	CTCTCT	-0.054319946081067716	0.07263190312547442	0.45546210279890703	18.0	0.7478799775799335	0.05741895963663625	1.9121502900731968	20.0	1.0	False	False										IGSF9B	-
chr11	ENSG00000080854.10	133717116	0.0132419945731161	0.040124023716313996	False	False	133717157	AC	GT	0.08766745460594752	0.0730412469052797	0.2315703185648056	21.0	1.2002458654578443	0.05741895963663625	1.9121502900731968	20.0	1.0	False	False										IGSF9B	-
chr11	ENSG00000080854.10	133718654	0.009254730121074759	0.0225317213425684	False	False	133718666	AT	AT	0.04227012435047437	0.06995142700570367	0.5463301233455256	3.0	0.6042782279055975	0.05741895963663625	1.9121502900731968	20.0	1.0	False	False										IGSF9B	-
chr11	ENSG00000080854.10	133736696	-0.0117688971325391	0.0298145549470283	False	False	133736732	GTT	AAC	-0.08528824417799866	0.06975889553947519	0.2228859196735988	3.0	1.2226146001657339	0.05741895963663625	1.9121502900731968	20.0	1.0	False	False										IGSF9B	-
chr11	ENSG00000080854.10	133746051	-0.0114471194585429	0.029190950323178	False	False	133746088	GT	AC	0.04871338232754612	0.0726529405407521	0.5033612156755323	18.0	0.6704942974774996	0.05741895963663625	1.9121502900731968	20.0	1.0	False	False										IGSF9B	-
chr11	ENSG00000080854.10	133747280	0.000247790832635131	0.0163902839390841	False	False	133747301	GT	AC	0.04719985615881907	0.07363881351845204	0.522343343586323	23.0	0.6409643760350914	0.05741895963663625	1.9121502900731968	20.0	1.0	False	False										IGSF9B	-
chr11	ENSG00000080854.10	133767254	-0.0011749256585225699	0.0195521229892908	False	False	133767279	ACACGC	CGTGTG	-0.018455340870119213	0.0696614350691265	0.7913289852161333	1.0	0.2649290938638515	0.05741895963663625	1.9121502900731968	20.0	1.0	False	False										IGSF9B	-
chr11	ENSG00000080854.10	133778474	0.00247034471101229	0.0202929224957213	False	False	133778492	AT	AT	-0.0599243064248039	0.07419583901824675	0.4203519359678571	26.0	0.8076504992425101	0.05741895963663625	1.9121502900731968	20.0	1.0	False	False										IGSF9B	-
chr11	ENSG00000080854.10	133817945	-0.0787887618283909	0.062133641377302	False	False	133817995	GT	AC	-0.05175904661395941	0.07382304203993953	0.4841167189961783	24.0	0.7011231884207221	0.05741895963663625	1.9121502900731968	20.0	1.0	False	False										IGSF9B	-
chr11	ENSG00000080854.10	133820762	-0.0869082063100509	0.0610420636745865	True	False	133820789	CCT	AGG	-0.07018070073449198	0.06967081725372565	0.31496925214255644	2.0	1.007318465619679	0.05741895963663625	1.9121502900731968	20.0	1.0	False	False										IGSF9B	-
chr11	ENSG00000080854.10	133857050	-0.0125675963043219	0.0217906074873282	False	False	133857098	AAGG	CCTT	0.004271863621482371	0.07106625700537161	0.9521278588931164	9.0	0.06011099784190797	0.05741895963663625	1.9121502900731968	20.0	1.0	False	False										IGSF9B	-
chr11	ENSG00000080854.10	133860105	-0.0028419813209343103	0.025055203397084	False	False	133860156	AC	GT	0.04064894938897988	0.07173647589463325	0.5716119428639963	13.0	0.5666426860539564	0.05741895963663625	1.9121502900731968	20.0	1.0	False	False										IGSF9B	-
chr11	ENSG00000080854.10	133863924	-0.00950098647457128	0.028675051995278002	False	False	133863936	A	T	-0.007733080240819996	0.07808454609096235	0.9212316598248034	43.0	0.09903470824830775	0.05741895963663625	1.9121502900731968	20.0	1.0	False	False										IGSF9B	-
chr11	ENSG00000080854.10	133867179	-0.0255362995258658	0.042437438166044	False	False	133867215	AC	GT	-0.1399589499593419	0.07319453428212712	0.05741895963663625	24.0	1.9121502900731968	0.05741895963663625	1.9121502900731968	20.0	1.0	True	False	133926704.0	0.08562482573856564	0.25874129985004185	chr11:133926704						IGSF9B	-
chr11	ENSG00000080854.10	133875536	0.0018279668549425602	0.0179473845741763	False	False	133875577	GTTT	AAAC	0.06385340873402691	0.0702161705372492	0.3642316189126095	5.0	0.9093832410036249	0.05741895963663625	1.9121502900731968	20.0	1.0	False	False										IGSF9B	-
chr11	ENSG00000080854.10	133876696	0.0021065202505287602	0.0169474576397551	False	False	133876748	GTTTT	AAAAC	0.11375913799926615	0.07042794023993973	0.10783964811231993	8.0	1.6152557864350727	0.05741895963663625	1.9121502900731968	20.0	1.0	False	False										IGSF9B	-
chr11	ENSG00000080854.10	133893458	0.0101808781401242	0.0280957626155442	False	False	133893506	GT	AC	0.12124607641881352	0.07461007448343664	0.10592842053258064	30.0	1.6250630663253127	0.05741895963663625	1.9121502900731968	20.0	1.0	False	False										IGSF9B	-
chr11	ENSG00000080854.10	133908297	0.00472724966173327	0.0211277488594803	False	False	133908325	GTTT	AAAC	-0.034966615276387114	0.06997118930268327	0.6178046518127923	3.0	0.49972875443245046	0.05741895963663625	1.9121502900731968	20.0	1.0	False	False										IGSF9B	-
chr11	ENSG00000080854.10	133920916	-0.000611197516533674	0.0248772299702793	False	False	133920971	CGTG	ACGC	-0.09449436985996196	0.06987218500070151	0.17775550941892818	4.0	1.3523889350105947	0.05741895963663625	1.9121502900731968	20.0	1.0	False	False										IGSF9B	-
chr11	ENSG00000080854.10	133926289	-0.00572699113755979	0.0209556592368482	False	False	133926318	A	T	-0.12862794760744115	0.07605937506875013	0.09264026763303557	37.0	1.6911517809760368	0.05741895963663625	1.9121502900731968	20.0	1.0	False	False										IGSF9B	-
chr11	ENSG00000166118.3	133697881	5.03765431771665e-05	0.0188916789473586	False	False	133697942	AGAGAG	CTCTCT	0.0022566279972489173	0.07273911153739168	0.9752834670518952	18.0	0.03102358483013493	0.02062244679549464	2.332999090390054	8.0	0.468075715882534	False	False										SPATA19	-
chr11	ENSG00000166118.3	133717116	-0.0774443424588853	0.0532623525526984	True	False	133717157	AC	GT	-0.09357390038302416	0.07300183843491151	0.2015076046861195	21.0	1.2818019708702912	0.02062244679549464	2.332999090390054	8.0	0.468075715882534	False	False										SPATA19	-
chr11	ENSG00000166118.3	133736696	0.0024578626706065103	0.0208118323184195	False	False	133736732	GTT	AAC	-0.0676488187658368	0.06985361575408629	0.33397297036200424	3.0	0.968436895292417	0.02062244679549464	2.332999090390054	8.0	0.468075715882534	False	False										SPATA19	-
chr11	ENSG00000166118.3	133746051	0.00920383661863752	0.0363046266301339	False	False	133746088	GT	AC	0.1298966773178396	0.07212301562002149	0.0732901816514705	18.0	1.8010433451950674	0.02062244679549464	2.332999090390054	8.0	0.468075715882534	False	False										SPATA19	-
chr11	ENSG00000166118.3	133747280	-0.00768868270408508	0.0419566382206824	False	False	133747301	GT	AC	-0.004463876836316584	0.07372024358444525	0.9517820583107488	23.0	0.0605515747001472	0.02062244679549464	2.332999090390054	8.0	0.468075715882534	False	False										SPATA19	-
chr11	ENSG00000166118.3	133767254	0.0226970880691834	0.0341460637168528	False	False	133767279	ACACGC	CGTGTG	0.09993409643517376	0.06932452095527293	0.1509505093845432	1.0	1.4415403822213158	0.02062244679549464	2.332999090390054	8.0	0.468075715882534	False	False										SPATA19	-
chr11	ENSG00000166118.3	133778474	-0.00549990795857086	0.0284209692133783	False	False	133778492	AT	AT	-0.06818202218623659	0.07415644251193147	0.3590918231048227	26.0	0.9194349118792529	0.02062244679549464	2.332999090390054	8.0	0.468075715882534	False	False										SPATA19	-
chr11	ENSG00000166086.8	133857050	0.000389324957017798	0.013435362749049	False	False	133857098	AAGG	CCTT	0.06376921198859523	0.07092226102644213	0.3696689841088927	9.0	0.8991423999415358	0.022680964643680825	2.2995781848548753	21.0	0.8780872845640972	False	False										JAM3	+
chr11	ENSG00000166086.8	133860105	0.00675306517160848	0.0189386577706061	False	False	133860156	AC	GT	0.07979518318125511	0.07156687913683926	0.26624102569428537	13.0	1.1149736322675599	0.022680964643680825	2.2995781848548753	21.0	0.8780872845640972	False	False										JAM3	+
chr11	ENSG00000166086.8	133863924	0.00261077531554727	0.0154017479416024	False	False	133863936	A	T	0.057800833986924774	0.07795633016078082	0.4594801785295639	43.0	0.7414514493911347	0.022680964643680825	2.2995781848548753	21.0	0.8780872845640972	False	False										JAM3	+
chr11	ENSG00000166086.8	133867179	-0.00203997583105421	0.0148964682351234	False	False	133867215	AC	GT	-0.0023823118011708395	0.07392191732598784	0.9743258210977572	24.0	0.032227408153729244	0.022680964643680825	2.2995781848548753	21.0	0.8780872845640972	False	False										JAM3	+
chr11	ENSG00000166086.8	133875536	0.0033887428196798398	0.0191890236187857	False	False	133875577	GTTT	AAAC	0.07449878907916505	0.0701642320385049	0.2896045698958859	5.0	1.061777303260177	0.022680964643680825	2.2995781848548753	21.0	0.8780872845640972	False	False										JAM3	+
chr11	ENSG00000166086.8	133876696	0.00107769136315898	0.0139108541543461	False	False	133876748	GTTTT	AAAAC	2.614021781769901e-05	0.07088812047661425	0.9997061469530536	8.0	0.00036875315133122455	0.022680964643680825	2.2995781848548753	21.0	0.8780872845640972	False	False										JAM3	+
chr11	ENSG00000166086.8	133893458	0.0014440476758865199	0.0155966565958032	False	False	133893506	GT	AC	0.1259159569802065	0.0745663611384762	0.09304883652671646	30.0	1.688642908916658	0.022680964643680825	2.2995781848548753	21.0	0.8780872845640972	False	False										JAM3	+
chr11	ENSG00000166086.8	133908297	0.00120306975626945	0.0141362110947241	False	False	133908325	GTTT	AAAC	0.11429637995002455	0.06955518113834404	0.10187209277550613	3.0	1.6432475349707025	0.022680964643680825	2.2995781848548753	21.0	0.8780872845640972	False	False										JAM3	+
chr11	ENSG00000166086.8	133920916	0.00546804138269454	0.0328283826193791	False	False	133920971	CGTG	ACGC	-0.0928892666765964	0.06988278659827693	0.18526888705322406	4.0	1.329215264562543	0.022680964643680825	2.2995781848548753	21.0	0.8780872845640972	False	False										JAM3	+
chr11	ENSG00000166086.8	133926289	0.00521396957039152	0.0232747421567512	False	False	133926318	A	T	0.05728534724182329	0.07657055143466146	0.4554105878647865	37.0	0.7481381049045408	0.022680964643680825	2.2995781848548753	21.0	0.8780872845640972	False	False										JAM3	+
chr11	ENSG00000166086.8	134047778	0.0467691806220906	0.0568158601558687	False	False	134047804	CTTT	AAAG	0.1077755866194582	0.06960618996198317	0.12308507335297612	3.0	1.5483621022544405	0.022680964643680825	2.2995781848548753	21.0	0.8780872845640972	False	False										JAM3	+
chr11	ENSG00000166086.8	134054706	-0.00912761890258589	0.0336625711006709	False	False	134054745	AC	GT	-0.13393142236471564	0.07469872725060328	0.07469743554976559	31.0	1.7929545427915439	0.022680964643680825	2.2995781848548753	21.0	0.8780872845640972	False	False										JAM3	+
chr11	ENSG00000166086.8	134065158	-0.0421854556392196	0.0613628255600148	False	False	134065172	T	A	-0.08320549250450053	0.06977122440509198	0.2344319518022429	3.0	1.192547403517088	0.022680964643680825	2.2995781848548753	21.0	0.8780872845640972	False	False										JAM3	+
chr11	ENSG00000166086.8	134018851	0.00865162214816158	0.0645586514509325	False	False	134018890	AC	GT	0.0648332546539228	0.07964077985470834	0.416837235591231	50.0	0.8140710672622812	0.022680964643680825	2.2995781848548753	21.0	0.8780872845640972	False	False										JAM3	+
chr11	ENSG00000166086.8	134020536	-0.0440628984148554	0.0438084434150913	True	False	134020547	T	A	-0.14963995917402634	0.07390193874954003	0.04436909497742656	28.0	2.0248448377135126	0.022680964643680825	2.2995781848548753	21.0	0.8780872845640972	False	False										JAM3	+
chr11	ENSG00000166086.8	134005430	0.000336476508801111	0.0172606792273456	False	False	134005450	T	A	-0.010599968897125452	0.07856300611608606	0.8928401204144705	45.0	0.13492315812690203	0.022680964643680825	2.2995781848548753	21.0	0.8780872845640972	False	False										JAM3	+
chr11	ENSG00000166086.8	133934967	0.00622097381499526	0.0262818636209512	False	False	133935000	AC	GT	0.09350227305584774	0.07380019524578056	0.20678663703946495	25.0	1.266965117699924	0.022680964643680825	2.2995781848548753	21.0	0.8780872845640972	False	False										JAM3	+
chr11	ENSG00000166086.8	133958289	0.0559852028184649	0.0566482590855359	False	False	133958314	T	A	0.033186801998828785	0.07032099795460897	0.6374839737030763	5.0	0.4719330351405182	0.022680964643680825	2.2995781848548753	21.0	0.8780872845640972	False	False										JAM3	+
chr11	ENSG00000166086.8	133961401	0.0221333568686898	0.0411666904012576	False	False	133961436	AGAT	ATCT	0.1268623874026985	0.06996466537693086	0.07128721339303437	6.0	1.8132351054526488	0.022680964643680825	2.2995781848548753	21.0	0.8780872845640972	False	False										JAM3	+
chr11	ENSG00000166086.8	133977759	-0.036543449524786005	0.0481410586509029	False	False	133977773	AAAT	ATTT	-0.017182300611231674	0.07253691505004467	0.8130076901354775	17.0	0.2368766385967374	0.022680964643680825	2.2995781848548753	21.0	0.8780872845640972	False	False										JAM3	+
chr11	ENSG00000151503.8	133926289	-0.0124586927144213	0.0236710345682618	False	False	133926318	A	T	-0.08245648883062379	0.0764353216566993	0.2822164424914305	37.0	1.0787746691374949	0.0062699788789941785	2.762401560050089	16.0	0.3438713891658252	False	False										NCAPD3	-
chr11	ENSG00000151503.8	134190627	-0.0110478712027635	0.0244469934501471	False	False	134190649	A	T	-0.0920576490708398	0.0782337976460345	0.2410416607995723	45.0	1.176699225152673	0.0062699788789941785	2.762401560050089	16.0	0.3438713891658252	False	False										NCAPD3	-
chr11	ENSG00000151503.8	134193274	-0.023244156719964004	0.0381042725002057	False	False	134193319	AC	GT	-0.06590258529873025	0.07437356345021401	0.3767446886063385	27.0	0.8861022955131863	0.0062699788789941785	2.762401560050089	16.0	0.3438713891658252	False	False										NCAPD3	-
chr11	ENSG00000151503.8	134137718	0.0019305874379154898	0.0172075953049205	False	False	134137737	AC	GT	0.0009310094633126187	0.07106687465222633	0.9895608267336594	9.0	0.013100470055403693	0.0062699788789941785	2.762401560050089	16.0	0.3438713891658252	False	False										NCAPD3	-
chr11	ENSG00000151503.8	134145045	0.00243394444289494	0.0257826096028827	False	False	134145056	A	T	0.0816383542961592	0.07192788558354732	0.2577890623171942	15.0	1.13500283838224	0.0062699788789941785	2.762401560050089	16.0	0.3438713891658252	False	False										NCAPD3	-
chr11	ENSG00000151503.8	134047778	-0.0450400694314216	0.0338764571346123	False	False	134047804	CTTT	AAAG	0.03589618098742596	0.06996888188549577	0.6084849885916428	3.0	0.5130306504850276	0.0062699788789941785	2.762401560050089	16.0	0.3438713891658252	False	False										NCAPD3	-
chr11	ENSG00000151503.8	134054706	0.021855013426774	0.0321239930483373	False	False	134054745	AC	GT	-0.08532619016187604	0.07510293849688067	0.25744965270806913	31.0	1.13612319131055	0.0062699788789941785	2.762401560050089	16.0	0.3438713891658252	False	False										NCAPD3	-
chr11	ENSG00000151503.8	134065158	0.00227439707810016	0.0241334065078018	False	False	134065172	T	A	-0.12754892639014456	0.06944214940935925	0.06769958091708841	3.0	1.8367652423637943	0.0062699788789941785	2.762401560050089	16.0	0.3438713891658252	False	False										NCAPD3	-
chr11	ENSG00000151503.8	134082270	-0.0016577261605634698	0.0201074795665405	False	False	134082304	GT	AC	0.09060380120043238	0.07615738364129841	0.2358168238250851	36.0	1.1896916210669297	0.0062699788789941785	2.762401560050089	16.0	0.3438713891658252	False	False										NCAPD3	-
chr11	ENSG00000151503.8	134018851	0.00422336725200639	0.0215500017269214	False	False	134018890	AC	GT	0.04405133312943113	0.07973121566806675	0.5813929613053526	50.0	0.5524979490194101	0.0062699788789941785	2.762401560050089	16.0	0.3438713891658252	False	False										NCAPD3	-
chr11	ENSG00000151503.8	134020536	0.0676701177820819	0.031498291938869	True	False	134020547	T	A	0.046173714080970304	0.07466378973720543	0.5370834624211667	28.0	0.6184217844217149	0.0062699788789941785	2.762401560050089	16.0	0.3438713891658252	False	False										NCAPD3	-
chr11	ENSG00000151503.8	134005430	0.00239569169397957	0.0163876469631846	False	False	134005450	T	A	0.05373106737641727	0.07845392500149022	0.4944020403068512	45.0	0.6848741777469599	0.0062699788789941785	2.762401560050089	16.0	0.3438713891658252	False	False										NCAPD3	-
chr11	ENSG00000151503.8	133934967	0.00026125380787117797	0.0157247287212638	False	False	133935000	AC	GT	-0.006709247998110825	0.0741232633171757	0.9279777185939792	25.0	0.09051474122775395	0.0062699788789941785	2.762401560050089	16.0	0.3438713891658252	False	False										NCAPD3	-
chr11	ENSG00000151503.8	133958289	-0.0366922041220093	0.033359730506345	False	False	133958314	T	A	-0.09722347518240347	0.07002643050784871	0.16654973180430024	5.0	1.3883825646590178	0.0062699788789941785	2.762401560050089	16.0	0.3438713891658252	False	False										NCAPD3	-
chr11	ENSG00000151503.8	133977759	-0.0184138487808737	0.0252773818391798	False	False	133977773	AAAT	ATTT	-0.057611713799793525	0.07242712818423812	0.4273479616536627	17.0	0.7954438515530043	0.0062699788789941785	2.762401560050089	16.0	0.3438713891658252	False	False										NCAPD3	-
chr11	ENSG00000082175.10	100804526	0.00456890310975168	0.0167575218081803	False	False	100804536	T	A	0.05620088173190277	0.07320766826617776	0.4436441396226349	21.0	0.7676911867696762	0.01380865045789201	2.4850438504175045	22.0	0.6762147272379562	False	False										PGR	-
chr11	ENSG00000082175.10	100805866	-0.000221427985329683	0.0163338092327043	False	False	100805878	T	A	0.08238764096106757	0.07533590593817109	0.27563178531891025	32.0	1.0936039055358797	0.01380865045789201	2.4850438504175045	22.0	0.6762147272379562	False	False										PGR	-
chr11	ENSG00000082175.10	100826538	-0.00884993907627603	0.0206778103500545	False	False	100826561	T	A						0.01380865045789201	2.4850438504175045	22.0	0.6762147272379562	False	False										PGR	-
chr11	ENSG00000082175.10	100829246	0.008262770960939629	0.0285696223638831	False	False	100829289	AC	GT	-0.028898725742351382	0.07158157848004418	0.686862943935842	12.0	0.4037173579569483	0.01380865045789201	2.4850438504175045	22.0	0.6762147272379562	False	False										PGR	-
chr11	ENSG00000082175.10	100839658	0.00552976445197528	0.0158425456594659	False	False	100839692	GTTT	AAAC	0.01961306960078124	0.07105323539505601	0.7828102677072719	9.0	0.2760334486069856	0.01380865045789201	2.4850438504175045	22.0	0.6762147272379562	False	False										PGR	-
chr11	ENSG00000082175.10	100843248	-0.00462348646854514	0.020776605090503997	False	False	100843279	ATGG	ATCC	-0.06758338625896088	0.07054900728932235	0.33923765723768873	7.0	0.9579636745532162	0.01380865045789201	2.4850438504175045	22.0	0.6762147272379562	False	False										PGR	-
chr11	ENSG00000082175.10	100858538	-0.00347316008599846	0.0167316503113005	False	False	100858578	AAAT	ATTT	0.027471176189984417	0.07389422859066529	0.7104990532977851	24.0	0.3717634883525223	0.01380865045789201	2.4850438504175045	22.0	0.6762147272379562	False	False										PGR	-
chr11	ENSG00000082175.10	100864053	-0.00342024097507735	0.0159324362261965	False	False	100864071	AT	AT	-0.051714340336051684	0.07009232570810076	0.4614860716912446	4.0	0.7378031733661667	0.01380865045789201	2.4850438504175045	22.0	0.6762147272379562	False	False										PGR	-
chr11	ENSG00000082175.10	100910291	-0.0383243944092772	0.0563563967553719	False	False	100910305	T	A	-0.031077528188837543	0.07176113682891097	0.6654456951039616	13.0	0.43306906164169207	0.01380865045789201	2.4850438504175045	22.0	0.6762147272379562	False	False										PGR	-
chr11	ENSG00000082175.10	100916397	-0.00366336362610133	0.0225805489045328	False	False	100916427	GT	AC	-0.03452111996076024	0.07231433320434312	0.633640272634864	16.0	0.47737590089106896	0.01380865045789201	2.4850438504175045	22.0	0.6762147272379562	False	False										PGR	-
chr11	ENSG00000082175.10	100916834	-0.0669210644256765	0.0580709196508664	False	False	100916867	ATTT	AAAT	-0.08060835267809363	0.07269516261374577	0.26890946162998314	19.0	1.108854424143644	0.01380865045789201	2.4850438504175045	22.0	0.6762147272379562	False	False										PGR	-
chr11	ENSG00000082175.10	100923001	0.134233705475632	0.0605973926472419	True	False	100923051	GT	AC	0.17213356180411307	0.08152527286527622	0.03644024174180014	61.0	2.111413501044893	0.01380865045789201	2.4850438504175045	22.0	0.6762147272379562	False	False										PGR	-
chr11	ENSG00000082175.10	100926965	-0.0105995429090655	0.0254303269300386	False	False	100926975	A	T	-0.05981808287700473	0.07503000518289539	0.4263708568472211	30.0	0.7972554810730771	0.01380865045789201	2.4850438504175045	22.0	0.6762147272379562	False	False										PGR	-
chr11	ENSG00000082175.10	100958469	0.0403780121946671	0.0630848979844397	False	False	100958480	A	T	0.021823332735453	0.07903811351763766	0.7828187382565804	47.0	0.2761115082862275	0.01380865045789201	2.4850438504175045	22.0	0.6762147272379562	False	False										PGR	-
chr11	ENSG00000082175.10	100958759	0.0010951278719734	0.015213927133256002	False	False	100958778	A	T	0.08190421125457849	0.07100767457552158	0.25012089116744923	10.0	1.1534557601582585	0.01380865045789201	2.4850438504175045	22.0	0.6762147272379562	False	False										PGR	-
chr11	ENSG00000082175.10	100960931	-0.022219751975909998	0.0471771880836316	False	False	100960945	AAAT	ATTT	-0.13193751288118075	0.06940194425338991	0.058703275325936874	3.0	1.9010636416678817	0.01380865045789201	2.4850438504175045	22.0	0.6762147272379562	False	False										PGR	-
chr11	ENSG00000082175.10	100971337	-0.0686338957612115	0.0572468482105506	False	False	100971366	AC	GT	-0.05528965631128559	0.07380905263480149	0.4547644805656461	24.0	0.7490904480897798	0.01380865045789201	2.4850438504175045	22.0	0.6762147272379562	False	False										PGR	-
chr11	ENSG00000082175.10	101025135	0.0484624765431578	0.045614512529297005	False	False	101025177	CT	AG	0.027877972363490457	0.07599904238280558	0.7142015257838896	34.0	0.3668200478509939	0.01380865045789201	2.4850438504175045	22.0	0.6762147272379562	False	False										PGR	-
chr11	ENSG00000082175.10	101056680	-0.0261249963245419	0.0380999965941343	False	False	101056721	GT	AC	0.09002835484558544	0.07150426760113139	0.20952054877767792	13.0	1.2590626806750336	0.01380865045789201	2.4850438504175045	22.0	0.6762147272379562	False	False										PGR	-
chr11	ENSG00000082175.10	101094370	0.0904414945387888	0.051387395147393	False	False	101094380	T	A	0.11333808618631908	0.07208016291162521	0.117524005899173	17.0	1.5723894287708349	0.01380865045789201	2.4850438504175045	22.0	0.6762147272379562	False	False										PGR	-
chr11	ENSG00000082175.10	101096681	0.004927639320369321	0.0279634699783609	False	False	101096706	T	A	-0.08421435718050732	0.07117483296198675	0.2381614071989509	11.0	1.1832041421928556	0.01380865045789201	2.4850438504175045	22.0	0.6762147272379562	False	False										PGR	-
chr11	ENSG00000082175.10	101098695	-0.0167899072298692	0.0340227909610204	False	False	101098718	AC	GT	-0.09679758613665558	0.07127520615114187	0.17600687104450852	12.0	1.358082162980946	0.01380865045789201	2.4850438504175045	22.0	0.6762147272379562	False	False										PGR	-
chr11	ENSG00000165895.13	100804526	0.00568910909997908	0.019725489575446998	False	False	100804536	T	A	-0.06541783281710796	0.07316649547397779	0.3724262629162449	21.0	0.8940954789938559	0.02531249084259324	2.2557175867071737	36.0	1.0	False	False										ARHGAP42	+
chr11	ENSG00000165895.13	100805866	0.0017707276097542301	0.0201739744222041	False	False	100805878	T	A	-0.011630206815526574	0.07558778201683981	0.8778945890284611	32.0	0.15386358092813915	0.02531249084259324	2.2557175867071737	36.0	1.0	False	False										ARHGAP42	+
chr11	ENSG00000165895.13	100826538	-0.010423093431616999	0.0272535446518299	False	False	100826561	T	A						0.02531249084259324	2.2557175867071737	36.0	1.0	False	False										ARHGAP42	+
chr11	ENSG00000165895.13	100829246	0.00863425659410412	0.0192242154433607	False	False	100829289	AC	GT	0.00075280928417993	0.07161146711204433	0.9916232099379112	12.0	0.010512412530273591	0.02531249084259324	2.2557175867071737	36.0	1.0	False	False										ARHGAP42	+
chr11	ENSG00000165895.13	100839658	0.00248395006775173	0.0182481588535483	False	False	100839692	GTTT	AAAC	-0.021468652513263062	0.07105052608791884	0.7628469788287909	9.0	0.3021603596108138	0.02531249084259324	2.2557175867071737	36.0	1.0	False	False										ARHGAP42	+
chr11	ENSG00000165895.13	100843248	-0.0337638317849278	0.0352342688966969	False	False	100843279	ATGG	ATCC	-0.05771451972943216	0.07059281246034899	0.4145760360009655	7.0	0.8175693490303934	0.02531249084259324	2.2557175867071737	36.0	1.0	False	False										ARHGAP42	+
chr11	ENSG00000165895.13	100858538	0.10351281566015301	0.0396554420948267	True	False	100858578	AAAT	ATTT	0.07340814198648189	0.07372268391743189	0.3206944715327753	24.0	0.9957334443859602	0.02531249084259324	2.2557175867071737	36.0	1.0	False	False										ARHGAP42	+
chr11	ENSG00000165895.13	100864053	-0.0953101273497237	0.0434022607391936	False	False	100864071	AT	AT	-0.05885687583711745	0.07006456797519144	0.4018755368120964	4.0	0.840037661517553	0.02531249084259324	2.2557175867071737	36.0	1.0	False	False										ARHGAP42	+
chr11	ENSG00000165895.13	100910291	-0.00181164983342792	0.0158210954366628	False	False	100910305	T	A	0.006619597283455307	0.07179424283166573	0.9266324187827906	13.0	0.09220234133503044	0.02531249084259324	2.2557175867071737	36.0	1.0	False	False										ARHGAP42	+
chr11	ENSG00000165895.13	100916397	0.00292540662396593	0.0171440510013558	False	False	100916427	GT	AC	0.04801272338964396	0.07227401241916774	0.5072897944592709	16.0	0.6643151775106171	0.02531249084259324	2.2557175867071737	36.0	1.0	False	False										ARHGAP42	+
chr11	ENSG00000165895.13	100916834	-0.0050994371525151	0.0201468235730764	False	False	100916867	ATTT	AAAT	-0.0749907306011651	0.07272713467987138	0.3038071273146217	19.0	1.031124502996819	0.02531249084259324	2.2557175867071737	36.0	1.0	False	False										ARHGAP42	+
chr11	ENSG00000165895.13	100923001	-0.00431905858066085	0.0206457435966039	False	False	100923051	GT	AC	-0.06655512849099378	0.08257708788959363	0.421567646969954	61.0	0.8059757275526431	0.02531249084259324	2.2557175867071737	36.0	1.0	False	False										ARHGAP42	+
chr11	ENSG00000165895.13	100952851	0.00131795124148	0.0145207720704843	False	False	100952874	CT	AG	-0.025758638434334413	0.07214483741296955	0.7214534971647377	15.0	0.35704063323183477	0.02531249084259324	2.2557175867071737	36.0	1.0	False	False										ARHGAP42	+
chr11	ENSG00000165895.13	100958469	0.0028553846221936303	0.0180986711432224	False	False	100958480	A	T	-0.0074015338594096815	0.07905477599805902	0.9255238813075088	47.0	0.09362538525934735	0.02531249084259324	2.2557175867071737	36.0	1.0	False	False										ARHGAP42	+
chr11	ENSG00000165895.13	100958759	-0.0119608243820228	0.0272884164772414	False	False	100958778	A	T	-0.08179509628394781	0.07100831302673681	0.2507545797578953	10.0	1.151908738532479	0.02531249084259324	2.2557175867071737	36.0	1.0	False	False										ARHGAP42	+
chr11	ENSG00000165895.13	100960931	0.008118875143170971	0.0241583129395088	False	False	100960945	AAAT	ATTT	0.10148611735441064	0.06965251878053087	0.14664440653255262	3.0	1.457034420739108	0.02531249084259324	2.2557175867071737	36.0	1.0	False	False										ARHGAP42	+
chr11	ENSG00000165895.13	100520984	-0.0921339032781416	0.0498021004339039	False	False	100520994	A	T						0.02531249084259324	2.2557175867071737	36.0	1.0	False	False										ARHGAP42	+
chr11	ENSG00000165895.13	100531317	-0.0503662199301116	0.0498959553990404	False	False	100531344	GT	AC	-0.10782444381768158	0.07647461153197767	0.1603957719914836	38.0	1.4099377774883506	0.02531249084259324	2.2557175867071737	36.0	1.0	False	False										ARHGAP42	+
chr11	ENSG00000165895.13	100531621	-0.0136955094219836	0.0510277811542194	False	False	100531632	T	A	-0.043923310829706935	0.07873498053619966	0.5777130026018689	46.0	0.5578627254440292	0.02531249084259324	2.2557175867071737	36.0	1.0	False	False										ARHGAP42	+
chr11	ENSG00000165895.13	100552508	0.0634998554553164	0.0540564992624046	False	False	100552556	GT	AC	0.07958655846384978	0.07880616963918025	0.3140667532152973	47.0	1.0099026361545371	0.02531249084259324	2.2557175867071737	36.0	1.0	False	False										ARHGAP42	+
chr11	ENSG00000165895.13	100556439	0.0542959631945798	0.03581785896100399	False	False	100556453	A	T	0.027832606465841427	0.07015905034215399	0.6920000513303142	4.0	0.39670728623187523	0.02531249084259324	2.2557175867071737	36.0	1.0	False	False										ARHGAP42	+
chr11	ENSG00000165895.13	100558861	-0.0263692964598759	0.0320347016914643	False	False	100558872	T	A	-0.10397902160145514	0.07312293843032723	0.15671711490278178	22.0	1.421975427047808	0.02531249084259324	2.2557175867071737	36.0	1.0	False	False										ARHGAP42	+
chr11	ENSG00000165895.13	100567913	-0.0697978131107658	0.0562929499157308	False	False	100567931	T	A	-0.06329593761482133	0.07522668863785904	0.4012641442801098	31.0	0.8414026824911529	0.02531249084259324	2.2557175867071737	36.0	1.0	False	False										ARHGAP42	+
chr11	ENSG00000165895.13	100585121	0.0981801976474152	0.0479926063981318	False	False	100585153	GT	AC	0.15420560361361282	0.07130555698797554	0.03180818396872598	15.0	2.1626028899769616	0.02531249084259324	2.2557175867071737	36.0	1.0	False	False										ARHGAP42	+
chr11	ENSG00000165895.13	100595558	0.0849537789585999	0.0422837140473175	False	False	100595584	T	A	0.12943760743750168	0.07100906066349613	0.06986024543494128	12.0	1.8228322727840578	0.02531249084259324	2.2557175867071737	36.0	1.0	False	False										ARHGAP42	+
chr11	ENSG00000165895.13	100605717	-0.00988937969007646	0.033342111571339	False	False	100605759	AAC	GTT						0.02531249084259324	2.2557175867071737	36.0	1.0	False	False										ARHGAP42	+
chr11	ENSG00000165895.13	100615270	-0.126839217246909	0.05998502104322401	False	False	100615312	GT	AC	-0.137869079270186	0.07074646154637422	0.05274942039171684	11.0	1.9487770307750725	0.02531249084259324	2.2557175867071737	36.0	1.0	False	False										ARHGAP42	+
chr11	ENSG00000165895.13	100622189	-0.0563113839384662	0.0713056132334259	False	False	100622206	T	A						0.02531249084259324	2.2557175867071737	36.0	1.0	False	False										ARHGAP42	+
chr11	ENSG00000165895.13	100636954	-0.0833747015990861	0.0552355846090675	False	False	100636979	GT	AC	-0.07044670189096892	0.0723673836895239	0.3315627790166095	17.0	0.9734592892456188	0.02531249084259324	2.2557175867071737	36.0	1.0	False	False										ARHGAP42	+
chr11	ENSG00000165895.13	100661074	-0.0565060976952096	0.0450134534163689	False	False	100661084	T	A	-0.023371224544364636	0.0745152402705236	0.7541549441580737	27.0	0.3136435507624568	0.02531249084259324	2.2557175867071737	36.0	1.0	False	False										ARHGAP42	+
chr11	ENSG00000165895.13	100677545	-0.000448277256764217	0.0145407393272355	False	False	100677595	ATTT	AAAT	-0.03292309472750768	0.07250829607102917	0.6503041101394024	17.0	0.4540596940142711	0.02531249084259324	2.2557175867071737	36.0	1.0	False	False										ARHGAP42	+
chr11	ENSG00000165895.13	100698991	0.00562818962455233	0.0227956990810567	False	False	100699001	A	T	0.04287124972255281	0.0711815458299214	0.547680102007249	10.0	0.6022803975764704	0.02531249084259324	2.2557175867071737	36.0	1.0	False	False										ARHGAP42	+
chr11	ENSG00000165895.13	100724646	0.0197755961971837	0.0414717243565306	False	False	100724656	A	T	-0.017954859025679573	0.0743174326134972	0.8093660375610809	26.0	0.24159686892115123	0.02531249084259324	2.2557175867071737	36.0	1.0	False	False										ARHGAP42	+
chr11	ENSG00000165895.13	100728818	0.0014003325314425302	0.017376859481111	False	False	100728855	GT	AC	-0.0011807414244456669	0.0795556729612319	0.988177195921598	49.0	0.014841699912727173	0.02531249084259324	2.2557175867071737	36.0	1.0	False	False										ARHGAP42	+
chr11	ENSG00000165895.13	100752561	0.0789085944280151	0.0472259367742939	False	False	100752591	GTTT	AAAC	0.10895619441988796	0.06994087133894722	0.12083818227851442	5.0	1.5578329570969285	0.02531249084259324	2.2557175867071737	36.0	1.0	False	False										ARHGAP42	+
chr11	ENSG00000165895.13	100758968	-0.0124954829578907	0.025993580824002004	False	False	100758978	A	T	-0.03694946217053582	0.0736706366364521	0.6165840953142413	23.0	0.5015493805608474	0.02531249084259324	2.2557175867071737	36.0	1.0	False	False										ARHGAP42	+
chr11	ENSG00000165895.13	100763890	-0.00350357958320954	0.0176328219797864	False	False	100763919	GT	AC	-0.017010508439862317	0.07714051196952446	0.8257391699229218	39.0	0.22051329457837382	0.02531249084259324	2.2557175867071737	36.0	1.0	False	False										ARHGAP42	+
chr11	ENSG00000165895.13	100785241	-0.00867368780154702	0.0202745613544414	False	False	100785269	AAC	GTT	-0.02000073999464256	0.0727247463541357	0.7836014933765342	18.0	0.27501972846007955	0.02531249084259324	2.2557175867071737	36.0	1.0	False	False										ARHGAP42	+
chr11	ENSG00000165895.13	100787747	-0.0220307268936748	0.0329159127879998	False	False	100787783	GT	AC	0.031533474727827485	0.0757721038639858	0.6778042731743157	33.0	0.4161620585912651	0.02531249084259324	2.2557175867071737	36.0	1.0	False	False										ARHGAP42	+
chr11	ENSG00000170647.2	100804526	-0.0125746007097819	0.0221257229055191	False	False	100804536	T	A	-0.07355335274368191	0.07312494478630993	0.3157903555770547	21.0	1.0058585747807933	0.04211693196618923	2.047195238761417	19.0	1.0	False	False										TMEM133	+
chr11	ENSG00000170647.2	100805866	0.0111134940090055	0.0215727263269212	False	False	100805878	T	A	-0.01881360894516716	0.07557951529419506	0.8037109229829693	32.0	0.24892471024635102	0.04211693196618923	2.047195238761417	19.0	1.0	False	False										TMEM133	+
chr11	ENSG00000170647.2	100826538	-0.000175877156224601	0.019811037675072	False	False	100826561	T	A						0.04211693196618923	2.047195238761417	19.0	1.0	False	False										TMEM133	+
chr11	ENSG00000170647.2	100829246	0.0443546430088238	0.0304290117443624	False	False	100829289	AC	GT	0.05009213539371308	0.07152158641229793	0.4845261520632146	12.0	0.7003778566228765	0.04211693196618923	2.047195238761417	19.0	1.0	False	False										TMEM133	+
chr11	ENSG00000170647.2	100839658	-0.000597125437996036	0.0145420797897655	False	False	100839692	GTTT	AAAC	-0.04399226379493343	0.07099810357142211	0.5362164828488761	9.0	0.6196258995943242	0.04211693196618923	2.047195238761417	19.0	1.0	False	False										TMEM133	+
chr11	ENSG00000170647.2	100843248	0.000985788461054682	0.0192332595435122	False	False	100843279	ATGG	ATCC	-0.0016940817396554882	0.07071057665183686	0.98091002210625	7.0	0.023957968098559986	0.04211693196618923	2.047195238761417	19.0	1.0	False	False										TMEM133	+
chr11	ENSG00000170647.2	100858538	0.0502893935836475	0.0331365478395717	True	False	100858578	AAAT	ATTT	0.041612989238196715	0.07385809607540256	0.5738399168125681	24.0	0.5634181145925228	0.04211693196618923	2.047195238761417	19.0	1.0	False	False										TMEM133	+
chr11	ENSG00000170647.2	100864053	-0.0242965684352453	0.0329257933795071	False	False	100864071	AT	AT	-0.04000475713284336	0.07013005579736545	0.5690123938581	4.0	0.5704366933406348	0.04211693196618923	2.047195238761417	19.0	1.0	False	False										TMEM133	+
chr11	ENSG00000170647.2	100910291	-0.00311401956852933	0.0155505221048406	False	False	100910305	T	A	-0.0004929224033961704	0.07179580713956896	0.9945291292862352	13.0	0.006865615459102558	0.04211693196618923	2.047195238761417	19.0	1.0	False	False										TMEM133	+
chr11	ENSG00000170647.2	100916397	0.0024489402917908898	0.0156210987648776	False	False	100916427	GT	AC	-0.016082324313593032	0.07234810261552366	0.8243249549244728	16.0	0.2222908926728683	0.04211693196618923	2.047195238761417	19.0	1.0	False	False										TMEM133	+
chr11	ENSG00000170647.2	100916834	-0.0076242897934601	0.0205888857425585	False	False	100916867	ATTT	AAAT	-0.1150804605863525	0.07244794490687739	0.1138633326676577	19.0	1.5884572120613467	0.04211693196618923	2.047195238761417	19.0	1.0	False	False										TMEM133	+
chr11	ENSG00000170647.2	100923001	0.00275186360347851	0.0166916449788461	False	False	100923051	GT	AC	-0.06431180174289414	0.08258926230235884	0.4374199559300584	61.0	0.7786944688699238	0.04211693196618923	2.047195238761417	19.0	1.0	False	False										TMEM133	+
chr11	ENSG00000170647.2	100952851	0.00870154624425251	0.0189278431521293	False	False	100952874	CT	AG	0.012367261856358308	0.0721632643600238	0.8641063183164492	15.0	0.17137891371789699	0.04211693196618923	2.047195238761417	19.0	1.0	False	False										TMEM133	+
chr11	ENSG00000170647.2	100958469	0.0016027202611138302	0.0165530032401666	False	False	100958480	A	T	-0.005687765450659245	0.07905566272112394	0.9427344682929776	47.0	0.07194633824933397	0.04211693196618923	2.047195238761417	19.0	1.0	False	False										TMEM133	+
chr11	ENSG00000170647.2	100958759	-0.0125131562534847	0.030034378396936002	False	False	100958778	A	T	-0.0974961051408086	0.0709076223764274	0.17070140094648334	10.0	1.374973548305299	0.04211693196618923	2.047195238761417	19.0	1.0	False	False										TMEM133	+
chr11	ENSG00000170647.2	100960931	0.00867892638848468	0.024613054877128	False	False	100960945	AAAT	ATTT	0.1019237645985571	0.06964938615110537	0.14490154450058534	3.0	1.4633835304367506	0.04211693196618923	2.047195238761417	19.0	1.0	False	False										TMEM133	+
chr11	ENSG00000170647.2	100763890	0.035743879925699995	0.0309575873720975	False	False	100763919	GT	AC	0.06045904469144344	0.07701053978248222	0.4335153425539637	39.0	0.7850749373035327	0.04211693196618923	2.047195238761417	19.0	1.0	False	False										TMEM133	+
chr11	ENSG00000170647.2	100785241	-0.0194378320383477	0.0310808978066341	False	False	100785269	AAC	GTT	-0.03604381783459318	0.07269203151295879	0.6205814373726598	18.0	0.4958427641160043	0.04211693196618923	2.047195238761417	19.0	1.0	False	False										TMEM133	+
chr11	ENSG00000170647.2	100787747	-0.0217260548673545	0.0284105754445873	False	False	100787783	GT	AC	0.03439181783356796	0.07576495728306087	0.6504464926357889	33.0	0.45392776643532934	0.04211693196618923	2.047195238761417	19.0	1.0	False	False										TMEM133	+
chr11	ENSG00000084207.11	67295288	-0.0074804301264965595	0.0226465942408038	False	False	67295319	GT	AC						0.018516874156244846	2.3772133213771505	13.0	0.5912143363302568	False	False										GSTP1	+
chr11	ENSG00000084207.11	67301870	0.0149172578978386	0.0493261080566197	False	False	67301880	T	A						0.018516874156244846	2.3772133213771505	13.0	0.5912143363302568	False	False										GSTP1	+
chr11	ENSG00000084207.11	67315133	-0.0305467042141282	0.0659068355011864	False	False	67315143	A	T	0.016161699248036208	0.07473374711584048	0.8290336405144446	28.0	0.21625704413007538	0.018516874156244846	2.3772133213771505	13.0	0.5912143363302568	False	False										GSTP1	+
chr11	ENSG00000084207.11	67318320	-0.017147331833499	0.0637572301136904	False	False	67318341	CT	AG	0.043203512489237116	0.07385310543983281	0.5592733556478613	24.0	0.5849924960086407	0.018516874156244846	2.3772133213771505	13.0	0.5912143363302568	False	False										GSTP1	+
chr11	ENSG00000084207.11	67324189	0.00646475141055338	0.0164988729145115	False	False	67324218	GTTTT	AAAAC	0.005717841435416557	0.07001285968324733	0.9349904418731844	3.0	0.08166844578674912	0.018516874156244846	2.3772133213771505	13.0	0.5912143363302568	False	False										GSTP1	+
chr11	ENSG00000084207.11	67331943	-0.0762221664685453	0.0615926860794488	True	False	67331953	T	A	-0.039671173349930665	0.07268203558186126	0.5858346020299845	18.0	0.5458181383107976	0.018516874156244846	2.3772133213771505	13.0	0.5912143363302568	False	False										GSTP1	+
chr11	ENSG00000084207.11	67342837	0.0066769325518986605	0.0225963624676905	False	False	67342860	T	A	-0.0697126234839307	0.07789690458982781	0.37213370342034496	43.0	0.8949344502327522	0.018516874156244846	2.3772133213771505	13.0	0.5912143363302568	False	False										GSTP1	+
chr11	ENSG00000084207.11	67353132	-0.0124367489959164	0.0619468672282979	False	False	67353170	GTGTGT	ACACAC	0.04276065333722971	0.07082328232457889	0.5466871876816219	8.0	0.6037654840855889	0.018516874156244846	2.3772133213771505	13.0	0.5912143363302568	False	False										GSTP1	+
chr11	ENSG00000084207.11	67355151	0.0141155029517635	0.0300020644973562	False	False	67355179	GTTTT	AAAAC	0.07060749562216262	0.06949940914612171	0.3108478637968213	1.0	1.0159438258490971	0.018516874156244846	2.3772133213771505	13.0	0.5912143363302568	False	False										GSTP1	+
chr11	ENSG00000084207.11	67364055	0.0268672653976703	0.0601177450285553	False	False	67364076	AG	CT	-0.032563501290227885	0.07049715489067772	0.6446437792998099	6.0	0.4619122763283878	0.018516874156244846	2.3772133213771505	13.0	0.5912143363302568	False	False										GSTP1	+
chr11	ENSG00000084207.11	67403970	0.0348297835302802	0.0338824702578383	False	False	67403995	ATTT	AAAT	-0.06218013535949666	0.07129035308291798	0.3841612075415346	11.0	0.8722096703206785	0.018516874156244846	2.3772133213771505	13.0	0.5912143363302568	False	False										GSTP1	+
chr11	ENSG00000084207.11	67405682	-0.00426616735541796	0.0352240852216988	False	False	67405722	AAAT	ATTT	0.030913620495414955	0.07232287799157047	0.6695410816578447	16.0	0.42743902557387253	0.018516874156244846	2.3772133213771505	13.0	0.5912143363302568	False	False										GSTP1	+
chr11	ENSG00000084207.11	67412204	0.00603497903261714	0.0165263163231022	False	False	67412230	AC	GT	0.013117864248686708	0.07331724854040297	0.8581958789349319	21.0	0.1789192108246921	0.018516874156244846	2.3772133213771505	13.0	0.5912143363302568	False	False										GSTP1	+
chr11	ENSG00000084207.11	67421372	-0.007792228690687871	0.0268526603619312	False	False	67421401	A	T	-0.1378090484143426	0.07074705828510172	0.05285360397548547	11.0	1.9479120652478514	0.018516874156244846	2.3772133213771505	13.0	0.5912143363302568	False	False										GSTP1	+
chr11	ENSG00000110697.8	67295288	-0.00212994485131882	0.0157705189472756	False	False	67295319	GT	AC						0.20704678696431705	1.2661389874539901	14.0	1.0	False	False										PITPNM1	-
chr11	ENSG00000110697.8	67301870	0.0332721097354277	0.0641775151806459	False	False	67301880	T	A						0.20704678696431705	1.2661389874539901	14.0	1.0	False	False										PITPNM1	-
chr11	ENSG00000110697.8	67315133	-0.0248073696002554	0.0373096377520812	True	False	67315143	A	T	-0.06174707582065447	0.07460088586004797	0.40894313212074096	28.0	0.8276989624023048	0.20704678696431705	1.2661389874539901	14.0	1.0	False	False										PITPNM1	-
chr11	ENSG00000110697.8	67318320	-0.0204708234133756	0.0315816830627194	False	False	67318341	CT	AG	-0.030525024862320987	0.0738876795950498	0.6799969410796205	24.0	0.4131273986355643	0.20704678696431705	1.2661389874539901	14.0	1.0	False	False										PITPNM1	-
chr11	ENSG00000110697.8	67324189	-0.0111642868449707	0.0273741804276716	False	False	67324218	GTTTT	AAAAC	-0.0485124165866184	0.06993156828169861	0.4886515417681118	3.0	0.6937126934033641	0.20704678696431705	1.2661389874539901	14.0	1.0	False	False										PITPNM1	-
chr11	ENSG00000110697.8	67331943	-0.00994786973133096	0.0213612788148896	False	False	67331953	T	A	-0.016728864683072324	0.07272911780832203	0.8183280531114834	18.0	0.23001605391614036	0.20704678696431705	1.2661389874539901	14.0	1.0	False	False										PITPNM1	-
chr11	ENSG00000110697.8	67342837	0.00158217931633646	0.0306693094223878	False	False	67342860	T	A	-0.0607573861552234	0.07794262039050852	0.4368002770639041	43.0	0.7795142869307758	0.20704678696431705	1.2661389874539901	14.0	1.0	False	False										PITPNM1	-
chr11	ENSG00000110697.8	67353132	0.00738782928100805	0.0369567487419624	False	False	67353170	GTGTGT	ACACAC	0.028064767225869727	0.07086019815535287	0.6924863652112856	8.0	0.3960582662264215	0.20704678696431705	1.2661389874539901	14.0	1.0	False	False										PITPNM1	-
chr11	ENSG00000110697.8	67355151	0.0120669551020839	0.0232782516488704	False	False	67355179	GTTTT	AAAAC	-0.004575867842308732	0.06967257199581539	0.9476988790301426	1.0	0.06567674640436072	0.20704678696431705	1.2661389874539901	14.0	1.0	False	False										PITPNM1	-
chr11	ENSG00000110697.8	67364055	-0.0024599563912844	0.0313628261115559	False	False	67364076	AG	CT	-0.03526314044289475	0.07049069346590374	0.6174446072808815	6.0	0.5002524263710284	0.20704678696431705	1.2661389874539901	14.0	1.0	False	False										PITPNM1	-
chr11	ENSG00000110697.8	67192333	-0.00164319021726347	0.0162778189790308	False	False	67192363	AC	GT	0.05106524611721285	0.07283734212376372	0.4841161651939384	19.0	0.7010860724495387	0.20704678696431705	1.2661389874539901	14.0	1.0	False	False										PITPNM1	-
chr11	ENSG00000110697.8	67227988	0.0005319476289464929	0.0241647289140991	False	False	67228014	AC	GT	0.06942473564448011	0.0737437672120617	0.3477246524199851	24.0	0.9414319103720109	0.20704678696431705	1.2661389874539901	14.0	1.0	False	False										PITPNM1	-
chr11	ENSG00000110697.8	67231019	0.011074909991923999	0.0440764731596048	False	False	67231041	T	A	-0.052662246899893864	0.07797852611501344	0.5004089946491129	43.0	0.6753429376469664	0.20704678696431705	1.2661389874539901	14.0	1.0	False	False										PITPNM1	-
chr11	ENSG00000110697.8	67238583	0.00647303692229243	0.0259465465740498	False	False	67238611	ATT	AAT	-0.05097549014466839	0.07009499182423767	0.4679202221057844	4.0	0.7272344117321363	0.20704678696431705	1.2661389874539901	14.0	1.0	False	False										PITPNM1	-
chr11	ENSG00000110697.8	67244902	-0.0101537989672543	0.0217519119803665	False	False	67244920	T	A	-0.09244030453142338	0.07300960277457892	0.20704678696431705	21.0	1.2661389874539901	0.20704678696431705	1.2661389874539901	14.0	1.0	True	False	67177471.0	0.3021131321900168	0.47541312762620525	chr11:67177471						PITPNM1	-
chr11	ENSG00000110697.8	67249811	0.00370097322441379	0.0313123065075507	False	False	67249832	T	A	0.002939255239664126	0.07624895579836426	0.9692953570170336	35.0	0.038548137595966675	0.20704678696431705	1.2661389874539901	14.0	1.0	False	False										PITPNM1	-
chr11	ENSG00000110711.5	67295288	0.0130858008844853	0.0219039854623192	False	False	67295319	GT	AC						0.08739432996004391	1.719585849430894	13.0	1.0	False	False										AIP	+
chr11	ENSG00000110711.5	67301870	0.000596729124133024	0.0358087052653422	False	False	67301880	T	A						0.08739432996004391	1.719585849430894	13.0	1.0	False	False										AIP	+
chr11	ENSG00000110711.5	67315133	-0.0819967735949957	0.0438756714176207	False	False	67315143	A	T	-0.04269910731854302	0.07467534149240099	0.5681771092240363	28.0	0.5717966127130213	0.08739432996004391	1.719585849430894	13.0	1.0	False	False										AIP	+
chr11	ENSG00000110711.5	67318320	-0.0480802847447766	0.0375651279566606	False	False	67318341	CT	AG	-0.023173297283974967	0.07390227627590032	0.7542072311552914	24.0	0.3135667593980705	0.08739432996004391	1.719585849430894	13.0	1.0	False	False										AIP	+
chr11	ENSG00000110711.5	67324189	-0.00664534759240839	0.0181232914112304	False	False	67324218	GTTTT	AAAAC	-0.018225272202450488	0.0700023752906925	0.7948547123737904	3.0	0.26035219700428813	0.08739432996004391	1.719585849430894	13.0	1.0	False	False										AIP	+
chr11	ENSG00000110711.5	67331943	-0.0699728298549346	0.0414704667005955	False	False	67331953	T	A	-0.04537696612152228	0.07266437053841401	0.5330698381987222	18.0	0.6244733943925621	0.08739432996004391	1.719585849430894	13.0	1.0	False	False										AIP	+
chr11	ENSG00000110711.5	67342837	-0.00420762407631835	0.0196638389792927	False	False	67342860	T	A	-0.1330826923320839	0.07739229325254585	0.08739432996004391	43.0	1.719585849430894	0.08739432996004391	1.719585849430894	13.0	1.0	True	False	67204255.0	0.08075610633622128	0.2537934199407062	chr11:67204255						AIP	+
chr11	ENSG00000110711.5	67353132	-0.0548420286158848	0.0363241941463126	False	False	67353170	GTGTGT	ACACAC	0.0036367390624543884	0.07088765172071475	0.9591356507674879	8.0	0.05130285704458824	0.08739432996004391	1.719585849430894	13.0	1.0	False	False										AIP	+
chr11	ENSG00000110711.5	67355151	-0.000982449835969092	0.0165065919795558	False	False	67355179	GTTTT	AAAAC	-0.0125737299977676	0.06966779358275271	0.8569522060068877	1.0	0.18048124321365636	0.08739432996004391	1.719585849430894	13.0	1.0	False	False										AIP	+
chr11	ENSG00000110711.5	67192333	-0.0168437691956655	0.024856574344709	False	False	67192363	AC	GT	0.026421021845250598	0.07290703529680415	0.7174651910408787	19.0	0.36239331002407055	0.08739432996004391	1.719585849430894	13.0	1.0	False	False										AIP	+
chr11	ENSG00000110711.5	67227988	-0.0013624692677161	0.0147699535095779	False	False	67228014	AC	GT	0.036145489881621855	0.07387382181473252	0.625224567489465	24.0	0.48928685417509327	0.08739432996004391	1.719585849430894	13.0	1.0	False	False										AIP	+
chr11	ENSG00000110711.5	67231019	0.0512697405242492	0.0368170256674123	False	False	67231041	T	A	0.02566639329498071	0.07806115630393566	0.7427274545932563	43.0	0.32879852810592647	0.08739432996004391	1.719585849430894	13.0	1.0	False	False										AIP	+
chr11	ENSG00000110711.5	67238583	0.116117675102219	0.043777302103665004	True	False	67238611	ATT	AAT	0.07022457906524113	0.07001296531917342	0.3170441031533173	4.0	1.0030224936924612	0.08739432996004391	1.719585849430894	13.0	1.0	False	False										AIP	+
chr11	ENSG00000110711.5	67244902	0.00993212061566995	0.0196747690510126	False	False	67244920	T	A	0.0628330309332926	0.07317867404193791	0.3916526467582018	21.0	0.8586248897770908	0.08739432996004391	1.719585849430894	13.0	1.0	False	False										AIP	+
chr11	ENSG00000110711.5	67249811	0.00266958822746256	0.0216574938109467	False	False	67249832	T	A	-0.0213767872889773	0.07623186147068728	0.7794938088453452	35.0	0.2804180152047988	0.08739432996004391	1.719585849430894	13.0	1.0	False	False										AIP	+
chr11	ENSG00000167792.7	67295288	-0.0137528444012228	0.0232355048343607	False	False	67295319	GT	AC						4.3345855549288755e-05	4.1807786885461296	13.0	0.006578310484876268	False	False										NDUFV1	+
chr11	ENSG00000167792.7	67301870	0.0302845285022728	0.0643744448947978	False	False	67301880	T	A						4.3345855549288755e-05	4.1807786885461296	13.0	0.006578310484876268	False	False										NDUFV1	+
chr11	ENSG00000167792.7	67315133	0.206889814042037	0.0395690845500707	False	False	67315143	A	T	0.189420753973334	0.07339035366431368	0.01065226599439181	28.0	2.581003422326339	4.3345855549288755e-05	4.1807786885461296	13.0	0.006578310484876268	False	False										NDUFV1	+
chr11	ENSG00000167792.7	67318320	0.149555832045723	0.0467918145260464	False	False	67318341	CT	AG	0.14285434746192796	0.07316396121606852	0.05240152773397496	24.0	1.952523415729899	4.3345855549288755e-05	4.1807786885461296	13.0	0.006578310484876268	False	False										NDUFV1	+
chr11	ENSG00000167792.7	67324189	-0.0083252358673477	0.0240525558193695	False	False	67324218	GTTTT	AAAAC	-0.07110466393719249	0.06983678895819921	0.30981034869969026	3.0	1.0181548292512728	4.3345855549288755e-05	4.1807786885461296	13.0	0.006578310484876268	False	False										NDUFV1	+
chr11	ENSG00000167792.7	67331943	0.20068655762428	0.0392309795987303	False	False	67331953	T	A	0.17917753328442548	0.07156213903829321	0.013133370443894569	18.0	2.503803487323748	4.3345855549288755e-05	4.1807786885461296	13.0	0.006578310484876268	False	False										NDUFV1	+
chr11	ENSG00000167792.7	67342837	0.0192038679776297	0.0411371670686884	False	False	67342860	T	A	-0.08695263432543135	0.07779112273730779	0.2652996943545854	43.0	1.1177706564161698	4.3345855549288755e-05	4.1807786885461296	13.0	0.006578310484876268	False	False										NDUFV1	+
chr11	ENSG00000167792.7	67353132	0.265126692591792	0.0480786266349873	False	False	67353170	GTGTGT	ACACAC	0.2746334310162256	0.06816240134875996	7.965016362726366e-05	8.0	4.0291043974673855	4.3345855549288755e-05	4.1807786885461296	13.0	0.006578310484876268	False	False										NDUFV1	+
chr11	ENSG00000167792.7	67355151	-0.0481891982654598	0.0334243503963796	False	False	67355179	GTTTT	AAAAC	-0.08548327799930486	0.0694182696491353	0.2195685167051966	1.0	1.2314233476485057	4.3345855549288755e-05	4.1807786885461296	13.0	0.006578310484876268	False	False										NDUFV1	+
chr11	ENSG00000167792.7	67403970	-0.0936920474627504	0.0338224790718457	False	False	67403995	ATTT	AAAT	-0.10829215283826872	0.0710085080283806	0.12885637861338772	11.0	1.5250588393574842	4.3345855549288755e-05	4.1807786885461296	13.0	0.006578310484876268	False	False										NDUFV1	+
chr11	ENSG00000167792.7	67405682	0.0588463989454148	0.0376017547171702	False	False	67405722	AAAT	ATTT	0.08122691231878312	0.07211836506508246	0.2614516985458041	16.0	1.1262999687455582	4.3345855549288755e-05	4.1807786885461296	13.0	0.006578310484876268	False	False										NDUFV1	+
chr11	ENSG00000167792.7	67412204	-0.0018370848085006602	0.0143183947449223	False	False	67412230	AC	GT	0.06698973865592678	0.07315884819647216	0.3610229255704485	21.0	0.9156751412491092	4.3345855549288755e-05	4.1807786885461296	13.0	0.006578310484876268	False	False										NDUFV1	+
chr11	ENSG00000167792.7	67421372	0.0041334398360551704	0.0163127777818103	False	False	67421401	A	T	-0.023970624458070917	0.07140804737859685	0.7374673195556406	11.0	0.33568519708964395	4.3345855549288755e-05	4.1807786885461296	13.0	0.006578310484876268	False	False										NDUFV1	+
chr11	ENSG00000167792.7	67446089	0.0311921840093224	0.0447014045419366	False	False	67446140	AT	AT	0.07838832779520423	0.07514589106234504	0.29831020637150285	31.0	1.0431485565879988	4.3345855549288755e-05	4.1807786885461296	13.0	0.006578310484876268	False	False										NDUFV1	+
chr11	ENSG00000167797.3	67295288	0.0305223396315202	0.0447692744620744	False	False	67295319	GT	AC						0.0629262591633471	1.8707442262199427	14.0	1.0	False	False										CDK2AP2	-
chr11	ENSG00000167797.3	67301870	0.009460538793913759	0.0415766598237184	False	False	67301880	T	A						0.0629262591633471	1.8707442262199427	14.0	1.0	False	False										CDK2AP2	-
chr11	ENSG00000167797.3	67315133	-0.0666750801694768	0.0445209913083393	True	False	67315143	A	T	-0.12431897456014265	0.07416367195459964	0.09542931801362332	28.0	1.6762785779572282	0.0629262591633471	1.8707442262199427	14.0	1.0	False	False										CDK2AP2	-
chr11	ENSG00000167797.3	67318320	-0.0342352958822099	0.0332742830460697	False	False	67318341	CT	AG	-0.12907957978693704	0.07330371217767541	0.07992773742199245	24.0	1.7608873541638745	0.0629262591633471	1.8707442262199427	14.0	1.0	False	False										CDK2AP2	-
chr11	ENSG00000167797.3	67324189	-0.0363778386387835	0.0420186371161939	False	False	67324218	GTTTT	AAAAC	-0.09928775414483083	0.06966804841521461	0.15564062443329216	3.0	1.4251548077403537	0.0629262591633471	1.8707442262199427	14.0	1.0	False	False										CDK2AP2	-
chr11	ENSG00000167797.3	67331943	-0.0571336421438526	0.0423057232054709	False	False	67331953	T	A	-0.1348339952048551	0.07207505618087777	0.0629262591633471	18.0	1.8707442262199427	0.0629262591633471	1.8707442262199427	14.0	1.0	True	False	67329337.0	0.5465586784768599	0.6834513845212956	chr11:67329337						CDK2AP2	-
chr11	ENSG00000167797.3	67342837	-0.00615776286196993	0.0273253594761365	False	False	67342860	T	A	-0.032593818282084006	0.07804539185041033	0.6767665148629596	43.0	0.41762642879103745	0.0629262591633471	1.8707442262199427	14.0	1.0	False	False										CDK2AP2	-
chr11	ENSG00000167797.3	67353132	-0.0346925901308208	0.0281372655879006	False	False	67353170	GTGTGT	ACACAC	-0.01308241692594735	0.07088205400336225	0.8537574110816053	8.0	0.1845659964273438	0.0629262591633471	1.8707442262199427	14.0	1.0	False	False										CDK2AP2	-
chr11	ENSG00000167797.3	67355151	-0.00159327041826851	0.0236319133460892	False	False	67355179	GTTTT	AAAAC	-0.10316618385582348	0.06930153399542854	0.13810709417412645	1.0	1.488656569458171	0.0629262591633471	1.8707442262199427	14.0	1.0	False	False										CDK2AP2	-
chr11	ENSG00000167797.3	67364055	0.0228429705027814	0.0247919227117176	False	False	67364076	AG	CT	0.07006045656366246	0.07036124033459998	0.32058089639463755	6.0	0.9957251496774765	0.0629262591633471	1.8707442262199427	14.0	1.0	False	False										CDK2AP2	-
chr11	ENSG00000167797.3	67192333	-0.0186275913501933	0.0252208241973923	False	False	67192363	AC	GT	-0.03772756031670463	0.07288057234608067	0.6053021553676994	19.0	0.5176627886174047	0.0629262591633471	1.8707442262199427	14.0	1.0	False	False										CDK2AP2	-
chr11	ENSG00000167797.3	67227988	0.0118079105890005	0.0241754774212684	False	False	67228014	AC	GT	0.07953970046277327	0.07368791954325771	0.28182425431738506	24.0	1.079413029378314	0.0629262591633471	1.8707442262199427	14.0	1.0	False	False										CDK2AP2	-
chr11	ENSG00000167797.3	67231019	0.039604546896862	0.0376629630161746	False	False	67231041	T	A	0.1417112854790218	0.07729883063072379	0.06857221362654954	43.0	1.833291452441405	0.0629262591633471	1.8707442262199427	14.0	1.0	False	False										CDK2AP2	-
chr11	ENSG00000167797.3	67238583	0.0395160006998154	0.0349214547315039	False	False	67238611	ATT	AAT	0.04484986201553208	0.07011561493364428	0.5231175849056431	4.0	0.6396558321277921	0.0629262591633471	1.8707442262199427	14.0	1.0	False	False										CDK2AP2	-
chr11	ENSG00000167797.3	67244902	0.000816145988331491	0.0191800241398385	False	False	67244920	T	A	-0.03720388784451635	0.07327279529813516	0.612233818279763	21.0	0.507744896221575	0.0629262591633471	1.8707442262199427	14.0	1.0	False	False										CDK2AP2	-
chr11	ENSG00000167797.3	67249811	-0.0246824431314801	0.0327503890288576	False	False	67249832	T	A	-0.01802249751203151	0.07623690087954524	0.8134026263094074	35.0	0.23640123488895703	0.0629262591633471	1.8707442262199427	14.0	1.0	False	False										CDK2AP2	-
chr11	ENSG00000172663.4	67295288	0.0028552150920463197	0.020679899259844	False	False	67295319	GT	AC						0.0832527313535597	1.741480274907863	12.0	1.0	False	False										TMEM134	-
chr11	ENSG00000172663.4	67301870	0.0038342717960233	0.0505468667732289	False	False	67301880	T	A						0.0832527313535597	1.741480274907863	12.0	1.0	False	False										TMEM134	-
chr11	ENSG00000172663.4	67315133	-0.00857083990313791	0.0222064154615443	False	False	67315143	A	T	-0.07717812713997241	0.07452057331661295	0.30175694883159265	28.0	1.035662015267494	0.0832527313535597	1.741480274907863	12.0	1.0	False	False										TMEM134	-
chr11	ENSG00000172663.4	67318320	-0.00039073756760601297	0.0142163339839121	False	False	67318341	CT	AG	-0.05201418928376679	0.07382206210258108	0.4819619610845682	24.0	0.7045886798920534	0.0832527313535597	1.741480274907863	12.0	1.0	False	False										TMEM134	-
chr11	ENSG00000172663.4	67324189	-0.00151802790127864	0.0198914839026531	False	False	67324218	GTTTT	AAAAC	-0.01701673940173513	0.07000386651016648	0.8081854615445663	3.0	0.2430828502774748	0.0832527313535597	1.741480274907863	12.0	1.0	False	False										TMEM134	-
chr11	ENSG00000172663.4	67331943	-0.00100307021963174	0.0184619093196854	False	False	67331953	T	A	-0.010155506912735965	0.07273554568963518	0.889107063559182	18.0	0.13962233755789538	0.0832527313535597	1.741480274907863	12.0	1.0	False	False										TMEM134	-
chr11	ENSG00000172663.4	67192333	0.000550474744326089	0.0199935165603707	False	False	67192363	AC	GT	-0.026412876305975552	0.07290705099591899	0.7175485909405992	19.0	0.36228150700340395	0.0832527313535597	1.741480274907863	12.0	1.0	False	False										TMEM134	-
chr11	ENSG00000172663.4	67227988	0.0185343675061714	0.0397317252556267	False	False	67228014	AC	GT	0.1078876779115645	0.0734906502716428	0.1438083320844098	24.0	1.4680463094663103	0.0832527313535597	1.741480274907863	12.0	1.0	False	False										TMEM134	-
chr11	ENSG00000172663.4	67231019	0.00174824002402978	0.0169445009474082	False	False	67231041	T	A	-0.03854038188828804	0.0780288657877414	0.6220202541483209	43.0	0.49392467132775963	0.0832527313535597	1.741480274907863	12.0	1.0	False	False										TMEM134	-
chr11	ENSG00000172663.4	67238583	0.006330462945048011	0.0174549416091681	False	False	67238611	ATT	AAT	0.010903272874068762	0.07018206859251369	0.8766942806111826	4.0	0.1553569607270284	0.0832527313535597	1.741480274907863	12.0	1.0	False	False										TMEM134	-
chr11	ENSG00000172663.4	67244902	0.0474700125736763	0.0495197905868046	True	False	67244920	T	A	0.12666307566358764	0.07273299473362628	0.0832527313535597	21.0	1.741480274907863	0.0832527313535597	1.741480274907863	12.0	1.0	True	False	67184206.0	0.4389417980672975	0.5943759006917299	chr11:67184206						TMEM134	-
chr11	ENSG00000172663.4	67249811	-0.00315831601719886	0.0156310022008839	False	False	67249832	T	A	-0.023937132782799683	0.07622743713731993	0.7538844658518117	35.0	0.31402253154173515	0.0832527313535597	1.741480274907863	12.0	1.0	False	False										TMEM134	-
chr11	ENSG00000172663.4	67140088	-0.00160529395352963	0.0192930732984995	False	False	67140118	CGGGGG	CCCCCG	-0.040624425039878384	0.07287228904815582	0.5778665953440689	19.0	0.5574742548986317	0.0832527313535597	1.741480274907863	12.0	1.0	False	False										TMEM134	-
chr11	ENSG00000172663.4	67146715	0.00596896422953011	0.0176580075033931	False	False	67146752	GT	AC	0.03877253653653225	0.07101346758067041	0.5856884814250476	9.0	0.5459884984842789	0.0832527313535597	1.741480274907863	12.0	1.0	False	False										TMEM134	-
chr11	ENSG00000172725.9	67295288	0.00501972661250691	0.0175619605908201	False	False	67295319	GT	AC						0.1602199244277418	1.4099050791392935	9.0	1.0	False	False										CORO1B	-
chr11	ENSG00000172725.9	67301870	0.0256970659773695	0.0631999512957606	False	False	67301880	T	A						0.1602199244277418	1.4099050791392935	9.0	1.0	False	False										CORO1B	-
chr11	ENSG00000172725.9	67192333	-0.0027920716586670898	0.0182627947323706	False	False	67192363	AC	GT	-0.05366275340582874	0.07282740851013926	0.4621331303473342	19.0	0.7368483171875825	0.1602199244277418	1.4099050791392935	9.0	1.0	False	False										CORO1B	-
chr11	ENSG00000172725.9	67227988	0.00438614850248042	0.0192383417428036	False	False	67228014	AC	GT	0.0190238680590874	0.07390874939680209	0.7971617472404267	24.0	0.2573966981493876	0.1602199244277418	1.4099050791392935	9.0	1.0	False	False										CORO1B	-
chr11	ENSG00000172725.9	67231019	0.0187914709698466	0.0298305089606304	False	False	67231041	T	A	0.0035623604266232945	0.07808638546539297	0.9636680234086952	43.0	0.045620762254414936	0.1602199244277418	1.4099050791392935	9.0	1.0	False	False										CORO1B	-
chr11	ENSG00000172725.9	67238583	0.0009034893924059539	0.0242437854341143	False	False	67238611	ATT	AAT	-0.03727394609621408	0.0701374671641979	0.5956940490012944	4.0	0.53144129098578	0.1602199244277418	1.4099050791392935	9.0	1.0	False	False										CORO1B	-
chr11	ENSG00000172725.9	67244902	0.000661454173164001	0.0169668160503538	False	False	67244920	T	A	0.040916117758545416	0.07326215526536671	0.5771821161274275	21.0	0.5584891354935027	0.1602199244277418	1.4099050791392935	9.0	1.0	False	False										CORO1B	-
chr11	ENSG00000172725.9	67249811	0.009341490118848841	0.0217362380665517	False	False	67249832	T	A	-0.035895426365297696	0.0762001464308416	0.6381893054721229	35.0	0.47106768223701495	0.1602199244277418	1.4099050791392935	9.0	1.0	False	False										CORO1B	-
chr11	ENSG00000172725.9	67108790	-0.009508542821280391	0.0234319546417328	False	False	67108834	AAAAT	ATTTT	-0.0384701808166833	0.07268545137965489	0.5972397085790482	18.0	0.5292693391383594	0.1602199244277418	1.4099050791392935	9.0	1.0	False	False										CORO1B	-
chr11	ENSG00000172725.9	67140088	-0.0246310598982291	0.0323412495099627	True	False	67140118	CGGGGG	CCCCCG	-0.10228854033225936	0.072549948110481	0.1602199244277418	19.0	1.4099050791392935	0.1602199244277418	1.4099050791392935	9.0	1.0	True	False	67158533.0	0.302767031346293	0.47594917969991696	chr11:67158533						CORO1B	-
chr11	ENSG00000172725.9	67146715	-0.00526319105734496	0.019136582960319	False	False	67146752	GT	AC	-0.02729536847497611	0.07104042677705234	0.7012254631258513	9.0	0.384223036280986	0.1602199244277418	1.4099050791392935	9.0	1.0	False	False										CORO1B	-
chr11	ENSG00000175544.9	67295288	0.0020153283276760302	0.0164604043059941	False	False	67295319	GT	AC						0.15295157826181202	1.4349895328237277	11.0	1.0	False	False										CABP4	+
chr11	ENSG00000175544.9	67301870	0.00165001223631515	0.0367490122580794	False	False	67301880	T	A						0.15295157826181202	1.4349895328237277	11.0	1.0	False	False										CABP4	+
chr11	ENSG00000175544.9	67315133	0.00318825868152417	0.0198666590078693	False	False	67315143	A	T	0.029759069728185417	0.07471040543507483	0.6908648691068549	28.0	0.3983256355642023	0.15295157826181202	1.4349895328237277	11.0	1.0	False	False										CABP4	+
chr11	ENSG00000175544.9	67318320	-0.00204663544069325	0.0175137251618388	False	False	67318341	CT	AG	-0.02589873322666165	0.07389733151113018	0.7263897361899864	24.0	0.35046912651725276	0.15295157826181202	1.4349895328237277	11.0	1.0	False	False										CABP4	+
chr11	ENSG00000175544.9	67324189	0.007495073595281909	0.018897103264284003	False	False	67324218	GTTTT	AAAAC	0.017938748314542983	0.07000273808751732	0.7980100038485438	3.0	0.2562578094033406	0.15295157826181202	1.4349895328237277	11.0	1.0	False	False										CABP4	+
chr11	ENSG00000175544.9	67192333	-0.0051891518307481	0.0177399267056437	False	False	67192363	AC	GT	0.01274660779838892	0.07292657061779703	0.8614351888985126	19.0	0.17478688069939535	0.15295157826181202	1.4349895328237277	11.0	1.0	False	False										CABP4	+
chr11	ENSG00000175544.9	67227988	-0.00935531516673932	0.0219749433067986	False	False	67228014	AC	GT	0.015286490529362987	0.07391348964805028	0.8363835144321831	24.0	0.20681597638200838	0.15295157826181202	1.4349895328237277	11.0	1.0	False	False										CABP4	+
chr11	ENSG00000175544.9	67231019	-0.00650599704106705	0.0214073635015102	False	False	67231041	T	A	-0.0345638262296551	0.07804022344342552	0.6584234508736735	43.0	0.442897581587677	0.15295157826181202	1.4349895328237277	11.0	1.0	False	False										CABP4	+
chr11	ENSG00000175544.9	67238583	-0.0016256145038552	0.0140870715364141	False	False	67238611	ATT	AAT	0.010802721937346934	0.0701821451897994	0.8778225115205056	4.0	0.15392407724403745	0.15295157826181202	1.4349895328237277	11.0	1.0	False	False										CABP4	+
chr11	ENSG00000175544.9	67244902	-0.0103575090782029	0.020496652955376	True	False	67244920	T	A	-0.05083592587482569	0.07322875150140151	0.4884184321931728	21.0	0.6942071909262681	0.15295157826181202	1.4349895328237277	11.0	1.0	False	False										CABP4	+
chr11	ENSG00000175544.9	67249811	0.00407230576507087	0.0177081737418738	False	False	67249832	T	A	0.020623389851516887	0.07623306810829322	0.7870763069616644	35.0	0.2705307599875193	0.15295157826181202	1.4349895328237277	11.0	1.0	False	False										CABP4	+
chr11	ENSG00000175544.9	67140088	0.0146351167654146	0.0370581690863884	False	False	67140118	CGGGGG	CCCCCG	0.10408886921531657	0.07253632645702561	0.15295157826181202	19.0	1.4349895328237277	0.15295157826181202	1.4349895328237277	11.0	1.0	True	False	67277153.0	0.2111902640410873	0.39074215301343884	chr11:67277153						CABP4	+
chr11	ENSG00000175544.9	67146715	-0.0013246159388560302	0.0193121538538556	False	False	67146752	GT	AC	-0.03610505586827377	0.07102056982371087	0.6117565796475166	9.0	0.5083746294615024	0.15295157826181202	1.4349895328237277	11.0	1.0	False	False										CABP4	+
chr11	ENSG00000175634.10	67295288	0.0184717522726037	0.029133119588642006	False	False	67295319	GT	AC						0.0133731024633397	2.4955445483697	9.0	0.38498876464685977	False	False										RPS6KB2	+
chr11	ENSG00000175634.10	67301870	0.000389636542885912	0.0370586257188457	False	False	67301880	T	A						0.0133731024633397	2.4955445483697	9.0	0.38498876464685977	False	False										RPS6KB2	+
chr11	ENSG00000175634.10	67192333	-0.10095218789544	0.0413606103624616	False	False	67192363	AC	GT	-0.06990103885493178	0.07275409781421703	0.3378943988254499	19.0	0.9607849035999216	0.0133731024633397	2.4955445483697	9.0	0.38498876464685977	False	False										RPS6KB2	+
chr11	ENSG00000175634.10	67227988	-0.0498680249231899	0.0409890218549118	False	False	67228014	AC	GT	-0.10434946128375693	0.07351856350571745	0.15749458226107166	24.0	1.419362080920444	0.0133731024633397	2.4955445483697	9.0	0.38498876464685977	False	False										RPS6KB2	+
chr11	ENSG00000175634.10	67231019	0.1551137611633	0.0425886982105332	False	False	67231041	T	A	0.10025925073334016	0.07769342827163649	0.1987118972323187	43.0	1.2904469909965572	0.0133731024633397	2.4955445483697	9.0	0.38498876464685977	False	False										RPS6KB2	+
chr11	ENSG00000175634.10	67244902	2.8819901319171397e-05	0.0143898343242521	False	False	67244920	T	A	0.044166844702529295	0.07325200609492011	0.5472805223045927	21.0	0.6029438244366687	0.0133731024633397	2.4955445483697	9.0	0.38498876464685977	False	False										RPS6KB2	+
chr11	ENSG00000175634.10	67249811	0.00278038497498069	0.0199193796587371	False	False	67249832	T	A	0.011537149401436995	0.0762442103857534	0.8799019105615602	35.0	0.151318366903735	0.0133731024633397	2.4955445483697	9.0	0.38498876464685977	False	False										RPS6KB2	+
chr11	ENSG00000175634.10	67108790	0.0567293563021602	0.0496046501176126	False	False	67108834	AAAAT	ATTTT	0.1721496132507846	0.07165335833087756	0.017249624594570676	18.0	2.4025337717715907	0.0133731024633397	2.4955445483697	9.0	0.38498876464685977	False	False										RPS6KB2	+
chr11	ENSG00000175634.10	67140088	0.0150671554670187	0.0265107772291799	False	False	67140118	CGGGGG	CCCCCG	0.018111100567712268	0.07292053340234182	0.8041210616279271	19.0	0.248367636969735	0.0133731024633397	2.4955445483697	9.0	0.38498876464685977	False	False										RPS6KB2	+
chr11	ENSG00000175634.10	67146715	-0.0071998695820034405	0.0211073675038711	False	False	67146752	GT	AC	0.05412239442613508	0.07096274333425352	0.4465574756459319	9.0	0.7626874594067498	0.0133731024633397	2.4955445483697	9.0	0.38498876464685977	False	False										RPS6KB2	+
chr11	ENSG00000184224.3	67295288	-0.008752606656851741	0.0278843205158619	False	False	67295319	GT	AC						0.07969017094942486	1.7614057004448767	13.0	1.0	False	False										C11orf72	-
chr11	ENSG00000184224.3	67301870	0.00652105830042705	0.0396522197461312	False	False	67301880	T	A						0.07969017094942486	1.7614057004448767	13.0	1.0	False	False										C11orf72	-
chr11	ENSG00000184224.3	67315133	-0.0145294315862013	0.0323375399079143	False	False	67315143	A	T	-0.03125868324425054	0.0747069842120944	0.6761437222468278	28.0	0.4184171476592684	0.07969017094942486	1.7614057004448767	13.0	1.0	False	False										C11orf72	-
chr11	ENSG00000184224.3	67318320	-0.0170549452244688	0.0349490649176795	False	False	67318341	CT	AG	-0.018562014611666088	0.07390939112351652	0.8019833601494167	24.0	0.25114554902293085	0.07969017094942486	1.7614057004448767	13.0	1.0	False	False										C11orf72	-
chr11	ENSG00000184224.3	67324189	-0.00952172496169029	0.0228719898305691	False	False	67324218	GTTTT	AAAAC	-0.06364594476833056	0.06987205371790342	0.3634269634937648	3.0	0.9108927157814808	0.07969017094942486	1.7614057004448767	13.0	1.0	False	False										C11orf72	-
chr11	ENSG00000184224.3	67331943	-0.0376815458089565	0.0466635940601041	False	False	67331953	T	A	-0.07090099248373304	0.07255623796799157	0.3297258275852735	18.0	0.9771867239728064	0.07969017094942486	1.7614057004448767	13.0	1.0	False	False										C11orf72	-
chr11	ENSG00000184224.3	67342837	-0.0252167313633951	0.0355802994184231	False	False	67342860	T	A	-0.07453715178466769	0.07786966177936752	0.3398732246601134	43.0	0.9572040006525003	0.07969017094942486	1.7614057004448767	13.0	1.0	False	False										C11orf72	-
chr11	ENSG00000184224.3	67353132	-0.0160080050368885	0.0355699681981021	False	False	67353170	GTGTGT	ACACAC	-0.07631122611600688	0.0706814140727247	0.2816046327569058	8.0	1.0796505293101468	0.07969017094942486	1.7614057004448767	13.0	1.0	False	False										C11orf72	-
chr11	ENSG00000184224.3	67355151	-0.0123412461729882	0.0265847116166373	False	False	67355179	GTTTT	AAAAC	0.03977626894907463	0.06961816274941704	0.5683859048065125	1.0	0.5713490183911483	0.07969017094942486	1.7614057004448767	13.0	1.0	False	False										C11orf72	-
chr11	ENSG00000184224.3	67364055	0.06779310614839999	0.0540763530227116	True	False	67364076	AG	CT	0.12329208076957207	0.0699964129436122	0.07969017094942486	6.0	1.7614057004448767	0.07969017094942486	1.7614057004448767	13.0	1.0	True	False	67373669.0	0.3849417945897756	0.5486690169852159	chr11:67373669						C11orf72	-
chr11	ENSG00000184224.3	67403970	0.0156557380311852	0.036829983859581	False	False	67403995	ATTT	AAAT	0.05230880950603372	0.07133078264891275	0.4642350311157829	11.0	0.7333272896148578	0.07969017094942486	1.7614057004448767	13.0	1.0	False	False										C11orf72	-
chr11	ENSG00000184224.3	67405682	-0.00408290621280127	0.0198677541024424	False	False	67405722	AAAT	ATTT	-0.07947594078508162	0.07212857828507223	0.27190699973672383	16.0	1.1018647902773095	0.07969017094942486	1.7614057004448767	13.0	1.0	False	False										C11orf72	-
chr11	ENSG00000184224.3	67412204	-0.013453318100454	0.0224619569324835	False	False	67412230	AC	GT	-0.1197584537733944	0.07279585214868159	0.1016324308797636	21.0	1.6451274384259456	0.07969017094942486	1.7614057004448767	13.0	1.0	False	False										C11orf72	-
chr11	ENSG00000184224.3	67421372	0.010312286565296	0.0215164954667586	False	False	67421401	A	T	0.007891869581998577	0.07142634705088292	0.9121341387983091	11.0	0.11048961493685995	0.07969017094942486	1.7614057004448767	13.0	1.0	False	False										C11orf72	-
chr11	ENSG00000184224.3	67446089	0.00333874867316669	0.0170170164449405	False	False	67446140	AT	AT	-0.023178348370107488	0.07535758558694264	0.7587669984838488	31.0	0.3075781713224587	0.07969017094942486	1.7614057004448767	13.0	1.0	False	False										C11orf72	-
chr11	ENSG00000213402.2	67295288	0.0570435190463169	0.0318307180106358	False	False	67295319	GT	AC						1.6239459253360202e-08	5.884965075674942	9.0	5.201007341531763e-06	False	False										PTPRCAP	-
chr11	ENSG00000213402.2	67301870	-0.0014640399603910198	0.0360706270445426	False	False	67301880	T	A						1.6239459253360202e-08	5.884965075674942	9.0	5.201007341531763e-06	False	False										PTPRCAP	-
chr11	ENSG00000213402.2	67192333	-0.14776012828044902	0.0380141930935573	False	False	67192363	AC	GT	-0.13840015970078584	0.07223062192442595	0.056871100608793974	19.0	1.9160870557862884	1.6239459253360202e-08	5.884965075674942	9.0	5.201007341531763e-06	False	False										PTPRCAP	-
chr11	ENSG00000213402.2	67227988	-0.0470482759857749	0.0373584327148986	False	False	67228014	AC	GT	-0.006364077721782458	0.07392063010232948	0.9314863003045232	24.0	0.0860933911544391	1.6239459253360202e-08	5.884965075674942	9.0	5.201007341531763e-06	False	False										PTPRCAP	-
chr11	ENSG00000213402.2	67231019	0.35321573732043104	0.0498964434302197	True	True	67231041	T	A	0.3225360201200617	0.07391369867610724	2.255134217220492e-05	43.0	4.363683943532949	1.6239459253360202e-08	5.884965075674942	9.0	5.201007341531763e-06	False	False										PTPRCAP	-
chr11	ENSG00000213402.2	67244902	0.00435366236653586	0.0161667313764591	False	False	67244920	T	A	-0.004952885403565269	0.07332265815235989	0.9462170686446372	21.0	0.06754917959020912	1.6239459253360202e-08	5.884965075674942	9.0	5.201007341531763e-06	False	False										PTPRCAP	-
chr11	ENSG00000213402.2	67249811	-0.000310529027979742	0.0154972338893187	False	False	67249832	T	A	0.03175431330585127	0.0762108330053098	0.6774436755365298	35.0	0.41666403651091	1.6239459253360202e-08	5.884965075674942	9.0	5.201007341531763e-06	False	False										PTPRCAP	-
chr11	ENSG00000213402.2	67108790	0.0135782071491489	0.0232716457806934	False	False	67108834	AAAAT	ATTTT	0.05341558751553358	0.07263545182959022	0.463011897416623	18.0	0.7353927891968196	1.6239459253360202e-08	5.884965075674942	9.0	5.201007341531763e-06	False	False										PTPRCAP	-
chr11	ENSG00000213402.2	67140088	0.0437870548446532	0.03575888508984299	False	False	67140118	CGGGGG	CCCCCG	-0.012222262360763531	0.07292704808256048	0.8670814692544	19.0	0.16759573686469179	1.6239459253360202e-08	5.884965075674942	9.0	5.201007341531763e-06	False	False										PTPRCAP	-
chr11	ENSG00000213402.2	67146715	-0.0782201238037777	0.032901478876625	False	False	67146752	GT	AC	-0.043756743066027184	0.07099883863882482	0.5384029648159914	9.0	0.6163022368382708	1.6239459253360202e-08	5.884965075674942	9.0	5.201007341531763e-06	False	False										PTPRCAP	-
chr11	ENSG00000167799.5	67301870	0.0181805887706329	0.052721759616312	False	False	67301880	T	A						6.846389556519748e-05	4.071135765924113	13.0	0.009583627892086248	False	False										NUDT8	-
chr11	ENSG00000167799.5	67315133	0.0862561437069452	0.0633625738661354	False	False	67315143	A	T	0.10246872358848616	0.07435007638585066	0.16986409594694596	28.0	1.3781925798799406	6.846389556519748e-05	4.071135765924113	13.0	0.009583627892086248	False	False										NUDT8	-
chr11	ENSG00000167799.5	67318320	0.0650437935169817	0.0403043523912662	False	False	67318341	CT	AG	0.029539888312157682	0.0738898676475702	0.6897828284396588	24.0	0.39978266645506805	6.846389556519748e-05	4.071135765924113	13.0	0.009583627892086248	False	False										NUDT8	-
chr11	ENSG00000167799.5	67324189	-0.0126195299283974	0.0351892403965682	False	False	67324218	GTTTT	AAAAC	-0.050356250030586885	0.0699251787831618	0.4722601850378982	3.0	0.7201447448099028	6.846389556519748e-05	4.071135765924113	13.0	0.009583627892086248	False	False										NUDT8	-
chr11	ENSG00000167799.5	67331943	0.0454159029516349	0.0616226734013692	False	False	67331953	T	A	0.009121955510284165	0.0727362703613012	0.9003311835118951	18.0	0.1254113726889334	6.846389556519748e-05	4.071135765924113	13.0	0.009583627892086248	False	False										NUDT8	-
chr11	ENSG00000167799.5	67342837	-0.0300974484663605	0.0506802593763619	False	False	67342860	T	A	-0.09909796186629707	0.07770251251368053	0.20398873427797784	43.0	1.2753508047612951	6.846389556519748e-05	4.071135765924113	13.0	0.009583627892086248	False	False										NUDT8	-
chr11	ENSG00000167799.5	67353132	0.0999412939507224	0.0611648378837817	False	False	67353170	GTGTGT	ACACAC	0.09253240940893394	0.07058398729426296	0.19138384589417687	8.0	1.3109546932106362	6.846389556519748e-05	4.071135765924113	13.0	0.009583627892086248	False	False										NUDT8	-
chr11	ENSG00000167799.5	67355151	-0.0161793780573452	0.0295963974484206	False	False	67355179	GTTTT	AAAAC	-0.040193520149268455	0.06961699940743776	0.5643320913320771	1.0	0.5773520906012253	6.846389556519748e-05	4.071135765924113	13.0	0.009583627892086248	False	False										NUDT8	-
chr11	ENSG00000167799.5	67364055	-0.08704951096292	0.0615827176109035	False	False	67364076	AG	CT	-0.05687965244768986	0.07042036909707522	0.4202089861479673	6.0	0.8077159091466939	6.846389556519748e-05	4.071135765924113	13.0	0.009583627892086248	False	False										NUDT8	-
chr11	ENSG00000167799.5	67403970	0.0205508575382141	0.046899375958922004	False	False	67403995	ATTT	AAAT	0.1139053642375099	0.07096368602801903	0.11007700129444496	11.0	1.6051218674370429	6.846389556519748e-05	4.071135765924113	13.0	0.009583627892086248	False	False										NUDT8	-
chr11	ENSG00000167799.5	67412204	-0.00881657112071256	0.0241942640670103	False	False	67412230	AC	GT	-0.030229563286743238	0.07329004734847258	0.6804738045672234	21.0	0.41246478042251183	6.846389556519748e-05	4.071135765924113	13.0	0.009583627892086248	False	False										NUDT8	-
chr11	ENSG00000167799.5	67421372	0.0726091475702828	0.0559097743793485	False	False	67421401	A	T	0.15165715137746846	0.07060236845033094	0.03293735662090205	11.0	2.1480462299810794	6.846389556519748e-05	4.071135765924113	13.0	0.009583627892086248	False	False										NUDT8	-
chr11	ENSG00000167799.5	67446089	0.0101863156755164	0.0261507620640586	False	False	67446140	AT	AT	-0.023201822896467498	0.0753575445419988	0.7585302148962201	31.0	0.30788984749279474	6.846389556519748e-05	4.071135765924113	13.0	0.009583627892086248	False	False										NUDT8	-
chr11	ENSG00000132744.3	67315133	-0.0036822059912386203	0.0215223577994035	False	False	67315143	A	T	-0.091437080777252	0.07443039792668565	0.22087540837646769	28.0	1.228491091332308	0.023687003715498516	2.279952776675016	13.0	0.6817842981018047	False	False										ACY3	-
chr11	ENSG00000132744.3	67318320	0.007912908602347541	0.0230872550996658	False	False	67318341	CT	AG	0.0466495982475232	0.0738416491752077	0.5283374344579135	24.0	0.6317518469398673	0.023687003715498516	2.279952776675016	13.0	0.6817842981018047	False	False										ACY3	-
chr11	ENSG00000132744.3	67324189	5.6104529175659804e-05	0.0449918749284395	False	False	67324218	GTTTT	AAAAC	-0.0779191547488759	0.06980113928656226	0.2656059948760877	3.0	1.1163020481511894	0.023687003715498516	2.279952776675016	13.0	0.6817842981018047	False	False										ACY3	-
chr11	ENSG00000132744.3	67331943	0.00182195045490118	0.0153610254563897	False	False	67331953	T	A	-0.042498115866923265	0.07267358020657197	0.5593925452243845	18.0	0.5847808205695101	0.023687003715498516	2.279952776675016	13.0	0.6817842981018047	False	False										ACY3	-
chr11	ENSG00000132744.3	67342837	-0.000210530836222073	0.0185753595636211	False	False	67342860	T	A	-0.026051154843547676	0.07806037912158496	0.7390090146584126	43.0	0.333730826530717	0.023687003715498516	2.279952776675016	13.0	0.6817842981018047	False	False										ACY3	-
chr11	ENSG00000132744.3	67353132	0.00112523183256953	0.0147531064255229	False	False	67353170	GTGTGT	ACACAC	-0.00848842063212485	0.07088556659385978	0.9048034047522056	8.0	0.1197482229458561	0.023687003715498516	2.279952776675016	13.0	0.6817842981018047	False	False										ACY3	-
chr11	ENSG00000132744.3	67355151	0.0140703554759611	0.0296164948606855	False	False	67355179	GTTTT	AAAAC	0.08495317429209241	0.06942142859690671	0.22245145497570373	1.0	1.2237312888700445	0.023687003715498516	2.279952776675016	13.0	0.6817842981018047	False	False										ACY3	-
chr11	ENSG00000132744.3	67364055	7.83202736320266e-06	0.0140158393578107	False	False	67364076	AG	CT	0.049283324859954514	0.07044885071185078	0.4850097995294298	6.0	0.699561800681926	0.023687003715498516	2.279952776675016	13.0	0.6817842981018047	False	False										ACY3	-
chr11	ENSG00000132744.3	67403970	-0.00452456138360797	0.0165993195465529	False	False	67403995	ATTT	AAAT	-0.00029522913117197485	0.07142856831570563	0.9967063902695196	11.0	0.004133208016533355	0.023687003715498516	2.279952776675016	13.0	0.6817842981018047	False	False										ACY3	-
chr11	ENSG00000132744.3	67405682	-0.00815679296623733	0.0215872005319919	False	False	67405722	AAAT	ATTT	-0.0005818503610167409	0.0723574482809377	0.9935924061464926	16.0	0.008041333336654261	0.023687003715498516	2.279952776675016	13.0	0.6817842981018047	False	False										ACY3	-
chr11	ENSG00000132744.3	67412204	0.04423781906273599	0.0359460180039409	False	False	67412230	AC	GT	-0.012224346862700393	0.07331807876568565	0.8677633608996861	21.0	0.16673032175007885	0.023687003715498516	2.279952776675016	13.0	0.6817842981018047	False	False										ACY3	-
chr11	ENSG00000132744.3	67446089	0.00286813645131858	0.0278807418277924	False	False	67446140	AT	AT	0.040094376902546684	0.07531722461381105	0.5951618830303058	31.0	0.5323400737099719	0.023687003715498516	2.279952776675016	13.0	0.6817842981018047	False	False										ACY3	-
chr11	ENSG00000167800.9	67315133	0.00889827057141169	0.0399731498846154	False	False	67315143	A	T										False	False										TBX10	-
chr11	ENSG00000167800.9	67318320	0.0117298497742078	0.0349909468097059	False	False	67318341	CT	AG										False	False										TBX10	-
chr11	ENSG00000167800.9	67324189	0.010473611773890999	0.0361424649158251	False	False	67324218	GTTTT	AAAAC										False	False										TBX10	-
chr11	ENSG00000167800.9	67331943	0.0254889650711501	0.0556125758667246	False	False	67331953	T	A										False	False										TBX10	-
chr11	ENSG00000167800.9	67342837	-0.00681141033135341	0.0393458501138411	False	False	67342860	T	A										False	False										TBX10	-
chr11	ENSG00000167800.9	67353132	0.0261882380595814	0.049980096125684007	False	False	67353170	GTGTGT	ACACAC										False	False										TBX10	-
chr11	ENSG00000167800.9	67355151	0.0166746146037879	0.0537295713132905	False	False	67355179	GTTTT	AAAAC										False	False										TBX10	-
chr11	ENSG00000167800.9	67364055	-0.0378246819485388	0.0702606206755256	False	False	67364076	AG	CT										False	False										TBX10	-
chr11	ENSG00000167800.9	67403970	-0.0705360878306335	0.080781564777998	True	False	67403995	ATTT	AAAT										False	False										TBX10	-
chr11	ENSG00000167800.9	67405682	-0.00202212616313457	0.0277213307777574	False	False	67405722	AAAT	ATTT										False	False										TBX10	-
chr11	ENSG00000167800.9	67412204	0.0116581426990813	0.0324049851947345	False	False	67412230	AC	GT										False	False										TBX10	-
chr11	ENSG00000167800.9	67421372	0.0016039476425952698	0.0278467037533042	False	False	67421401	A	T										False	False										TBX10	-
chr11	ENSG00000167800.9	67446089	0.0207322692215706	0.0454848841932139	False	False	67446140	AT	AT										False	False										TBX10	-
chr11	ENSG00000132746.10	67331943	-0.0037655195051396295	0.0187331768014936	False	False	67331953	T	A	-0.05355239943903925	0.07263491881521374	0.4618653356558988	18.0	0.7372817415171729	0.027858117933799748	2.215357301493999	10.0	0.6428346588706864	False	False										ALDH3B2	-
chr11	ENSG00000132746.10	67342837	-0.0032134321646909	0.0184791127994531	False	False	67342860	T	A	0.002728997998029236	0.07808659017046883	0.9721634216528564	43.0	0.03494835658813671	0.027858117933799748	2.215357301493999	10.0	0.6428346588706864	False	False										ALDH3B2	-
chr11	ENSG00000132746.10	67353132	0.00267565926540738	0.0174667791765831	False	False	67353170	GTGTGT	ACACAC	-0.07601409517354417	0.07068302296415667	0.2834878562515474	8.0	1.07542224406688	0.027858117933799748	2.215357301493999	10.0	0.6428346588706864	False	False										ALDH3B2	-
chr11	ENSG00000132746.10	67355151	0.00971522373970932	0.0266110172218438	False	False	67355179	GTTTT	AAAAC	0.05037549858675314	0.06958484062192925	0.4699216946321576	1.0	0.7239435793272133	0.027858117933799748	2.215357301493999	10.0	0.6428346588706864	False	False										ALDH3B2	-
chr11	ENSG00000132746.10	67403970	0.0188609622588538	0.0291696987746824	False	False	67403995	ATTT	AAAT	0.0925867151886814	0.07112175892585182	0.19451070893216352	11.0	1.3018057565928303	0.027858117933799748	2.215357301493999	10.0	0.6428346588706864	False	False										ALDH3B2	-
chr11	ENSG00000132746.10	67405682	-0.00155703751198636	0.015611666436545	False	False	67405722	AAAT	ATTT	-0.03096194614185522	0.0723227697589625	0.6690549375001709	16.0	0.428107859323492	0.027858117933799748	2.215357301493999	10.0	0.6428346588706864	False	False										ALDH3B2	-
chr11	ENSG00000132746.10	67412204	0.0227998631823516	0.0337513515673198	False	False	67412230	AC	GT	0.11934573042065885	0.07279949621082768	0.10282528185023727	21.0	1.6393757736321837	0.027858117933799748	2.215357301493999	10.0	0.6428346588706864	False	False										ALDH3B2	-
chr11	ENSG00000132746.10	67421372	-0.0232742072015784	0.0325574210245208	True	False	67421401	A	T	-0.11259515066685045	0.07097435337479988	0.11425599072424812	11.0	1.5864202393258922	0.027858117933799748	2.215357301493999	10.0	0.6428346588706864	False	False										ALDH3B2	-
chr11	ENSG00000132746.10	67446089	-0.0017441392721731	0.0202459891738072	False	False	67446140	AT	AT	-0.08961953474939081	0.07507452127232499	0.23418582433994556	31.0	1.1937410086746383	0.027858117933799748	2.215357301493999	10.0	0.6428346588706864	False	False										ALDH3B2	-
chr11	ENSG00000084234.12	129847151	-0.0053556801335459606	0.017729995352487	False	False	129847195	AC	GT	-0.06742829820383117	0.07814778451464939	0.3894983473016012	44.0	0.862830579556497	0.01523708231103025	2.447762952582078	18.0	0.636489856170333	False	False										APLP2	+
chr11	ENSG00000084234.12	129847922	-0.00354932625395512	0.0164860161101615	False	False	129847933	T	A	0.0003022587612693812	0.07647190779693654	0.996850939768108	36.0	0.003952546366072087	0.01523708231103025	2.447762952582078	18.0	0.636489856170333	False	False										APLP2	+
chr11	ENSG00000084234.12	129880730	-0.00202969510771478	0.0191271505624452	False	False	129880740	A	T						0.01523708231103025	2.447762952582078	18.0	0.636489856170333	False	False										APLP2	+
chr11	ENSG00000084234.12	129885650	0.00482940142088043	0.0173045124786555	False	False	129885660	A	T	-0.017323175380258238	0.07370991569463757	0.8144559106452142	23.0	0.23501824981083932	0.01523708231103025	2.447762952582078	18.0	0.636489856170333	False	False										APLP2	+
chr11	ENSG00000084234.12	129910139	-0.0479520553907742	0.0409687188307018	False	False	129910186	AAAC	GTTT	-0.004981576609588721	0.07035888144006729	0.9436250804626944	5.0	0.07080238496730651	0.01523708231103025	2.447762952582078	18.0	0.636489856170333	False	False										APLP2	+
chr11	ENSG00000084234.12	129911023	0.0202942062087932	0.0346866520018401	False	False	129911033	A	T	0.1228337832971524	0.07257346864546846	0.09220771596618617	20.0	1.6925439225898462	0.01523708231103025	2.447762952582078	18.0	0.636489856170333	False	False										APLP2	+
chr11	ENSG00000084234.12	129914976	0.005432140348600029	0.0202124367635463	False	False	129915010	ATTT	AAAT	0.09024083875472674	0.07402614854646603	0.2244153191139842	26.0	1.2190400355366697	0.01523708231103025	2.447762952582078	18.0	0.636489856170333	False	False										APLP2	+
chr11	ENSG00000084234.12	129933074	0.00150111174744742	0.0210979122858382	False	False	129933127	AAAAC	GTTTT	-0.06129500341472612	0.07222140632602521	0.3971053033471121	16.0	0.8487096351741669	0.01523708231103025	2.447762952582078	18.0	0.636489856170333	False	False										APLP2	+
chr11	ENSG00000084234.12	129936393	0.00283641429662164	0.0223712493551612	False	False	129936405	A	T	-0.003848684681583925	0.07647134492282306	0.9599193871635948	36.0	0.05032845552105983	0.01523708231103025	2.447762952582078	18.0	0.636489856170333	False	False										APLP2	+
chr11	ENSG00000084234.12	129947508	0.0379873390137203	0.042057967136083	False	False	129947525	A	T	0.11082187118600614	0.0780834672462914	0.15774026797965865	45.0	1.4192744648038111	0.01523708231103025	2.447762952582078	18.0	0.636489856170333	False	False										APLP2	+
chr11	ENSG00000084234.12	129948979	-0.11625048884436401	0.0411332631668437	True	False	129949009	ATTT	AAAT	-0.1128739995235231	0.07043509647351945	0.11062565534405884	8.0	1.6025249509803519	0.01523708231103025	2.447762952582078	18.0	0.636489856170333	False	False										APLP2	+
chr11	ENSG00000084234.12	129952075	0.0113830790128663	0.093839217085313	False	False	129952085	T	A						0.01523708231103025	2.447762952582078	18.0	0.636489856170333	False	False										APLP2	+
chr11	ENSG00000084234.12	129962602	0.0111723508188041	0.0357395919706863	False	False	129962626	AGGGGG	CCCCCT	0.02570120536698385	0.0773567615089581	0.7401227839114958	40.0	0.33224251979586283	0.01523708231103025	2.447762952582078	18.0	0.636489856170333	False	False										APLP2	+
chr11	ENSG00000084234.12	129991635	0.0451542726282069	0.0347664492061892	False	False	129991687	AAGAGG	CCTCTT	0.029201970237330257	0.06998414543611177	0.6769230002002213	3.0	0.41726551142913665	0.01523708231103025	2.447762952582078	18.0	0.636489856170333	False	False										APLP2	+
chr11	ENSG00000084234.12	130022607	0.00084453187247568	0.0185560975057079	False	False	130022645	AAAAT	ATTTT	-0.003354361206822063	0.07198117011477884	0.962879787502775	14.0	0.046600537355440425	0.01523708231103025	2.447762952582078	18.0	0.636489856170333	False	False										APLP2	+
chr11	ENSG00000084234.12	130024477	0.00584079080113388	0.0215260881075794	False	False	130024489	A	T						0.01523708231103025	2.447762952582078	18.0	0.636489856170333	False	False										APLP2	+
chr11	ENSG00000084234.12	130034614	0.00190774646006667	0.0151175451691195	False	False	130034648	ATT	AAT	0.014714532163480919	0.0762410300687819	0.8471865383609591	35.0	0.1930001752364311	0.01523708231103025	2.447762952582078	18.0	0.636489856170333	False	False										APLP2	+
chr11	ENSG00000084234.12	130064748	-0.012869336756746001	0.0231063882465651	False	False	130064787	GT	AC	0.04564668065307724	0.07063697263279888	0.5188808552976666	7.0	0.6462151328365694	0.01523708231103025	2.447762952582078	18.0	0.636489856170333	False	False										APLP2	+
chr11	ENSG00000084234.12	130077969	-0.00784117422966012	0.0193155779425646	False	False	130077991	AAAT	ATTT	0.02953647459756305	0.06998345731238116	0.6734334189353015	3.0	0.4220493775510801	0.01523708231103025	2.447762952582078	18.0	0.636489856170333	False	False										APLP2	+
chr11	ENSG00000084234.12	130105562	-0.000937338814455096	0.0259134268833481	False	False	130105573	A	T						0.01523708231103025	2.447762952582078	18.0	0.636489856170333	False	False										APLP2	+
chr11	ENSG00000084234.12	130108684	-0.0128429888673804	0.0248776398869556	False	False	130108707	T	A	-0.0402557082964339	0.07778679010504151	0.6054909099951564	42.0	0.5175134266637498	0.01523708231103025	2.447762952582078	18.0	0.636489856170333	False	False										APLP2	+
chr11	ENSG00000170322.10	129847151	0.0441216486307845	0.0505016240107022	False	False	129847195	AC	GT	0.2221530738705032	0.07636881818665461	0.004132859821655625	44.0	2.9089500027031225	0.00018027493535215618	3.8170721259002374	18.0	0.027482142362875727	False	False										NFRKB	-
chr11	ENSG00000170322.10	129847922	-0.00229190833465874	0.0150623339960141	False	False	129847933	T	A	-0.08097517654477948	0.07622078659181944	0.2895628157142927	36.0	1.062376553241584	0.00018027493535215618	3.8170721259002374	18.0	0.027482142362875727	False	False										NFRKB	-
chr11	ENSG00000170322.10	129646842	-0.15344307977964902	0.0631766235225727	False	False	129646852	A	T	-0.24662066855052864	0.07544527399877105	0.0013141206335233273	42.0	3.268868352901017	0.00018027493535215618	3.8170721259002374	18.0	0.027482142362875727	False	False										NFRKB	-
chr11	ENSG00000170322.10	129655460	0.0260577618234366	0.0272725371243636	False	False	129655471	A	T	-0.02541731472727192	0.07471936173031593	0.7341270675584309	28.0	0.3401703941076271	0.00018027493535215618	3.8170721259002374	18.0	0.027482142362875727	False	False										NFRKB	-
chr11	ENSG00000170322.10	129715155	0.0424233652892078	0.037208641803841	False	False	129715193	GT	AC	0.12545701789418276	0.071228561131989	0.07975784432846446	13.0	1.7613302290594717	0.00018027493535215618	3.8170721259002374	18.0	0.027482142362875727	False	False										NFRKB	-
chr11	ENSG00000170322.10	129717303	-0.07229439877217401	0.0472022487659258	False	False	129717321	T	A	-0.1511511549995052	0.07060790440886779	0.033532673313572695	11.0	2.140711528899615	0.00018027493535215618	3.8170721259002374	18.0	0.027482142362875727	False	False										NFRKB	-
chr11	ENSG00000170322.10	129718402	-0.16350535078776401	0.0371056533712683	False	False	129718426	AGAGGG	CCCTCT	-0.21323239555986465	0.06857206289929624	0.0021424702466707407	4.0	3.109610336107492	0.00018027493535215618	3.8170721259002374	18.0	0.027482142362875727	False	False										NFRKB	-
chr11	ENSG00000170322.10	129733506	-0.13109655284489802	0.040030339399077006	False	False	129733544	AAAC	GTTT	-0.23821167626061054	0.06902112095470479	0.0006819473476254814	9.0	3.4512866926188766	0.00018027493535215618	3.8170721259002374	18.0	0.027482142362875727	False	False										NFRKB	-
chr11	ENSG00000170322.10	129758119	-0.0326759995461849	0.0446165061368983	False	False	129758132	AC	GT	-0.08668140825826659	0.06958014622431387	0.2142678446375912	2.0	1.245777897316015	0.00018027493535215618	3.8170721259002374	18.0	0.027482142362875727	False	False										NFRKB	-
chr11	ENSG00000170322.10	129759847	-0.0171980658611846	0.0279237371827559	False	False	129759878	GT	AC	0.04503392804654325	0.07800765852507839	0.5645275616534863	43.0	0.5773013688401564	0.00018027493535215618	3.8170721259002374	18.0	0.027482142362875727	False	False										NFRKB	-
chr11	ENSG00000170322.10	129770240	0.0249593149029734	0.0329777417320969	False	False	129770270	AAG	CTT	0.226488484339532	0.06904601067591956	0.0012244614204336961	8.0	3.280254458184388	0.00018027493535215618	3.8170721259002374	18.0	0.027482142362875727	False	False										NFRKB	-
chr11	ENSG00000170322.10	129771349	0.14384513974474697	0.0345343139754513	False	False	129771364	CT	AG	0.12668755246121727	0.06962072705538991	0.07028052601600794	4.0	1.8196815491516667	0.00018027493535215618	3.8170721259002374	18.0	0.027482142362875727	False	False										NFRKB	-
chr11	ENSG00000170322.10	129782955	0.199890974709965	0.0431942739888647	True	True	129782966	A	T	0.2740892755709264	0.07354336227425545	0.00026318132441898075	36.0	3.7269070531314816	0.00018027493535215618	3.8170721259002374	18.0	0.027482142362875727	False	False										NFRKB	-
chr11	ENSG00000170322.10	129795594	-0.0804314248453839	0.0323890851997457	False	False	129795628	AAAC	GTTT	-0.12351983843537367	0.07052268241433839	0.08140974705278585	9.0	1.7514909275524115	0.00018027493535215618	3.8170721259002374	18.0	0.027482142362875727	False	False										NFRKB	-
chr11	ENSG00000170322.10	129806548	-0.0181069415336301	0.0334710006882834	False	False	129806559	A	T	-0.0922245667722773	0.07921668046453763	0.24609530000867036	49.0	1.1642064049068912	0.00018027493535215618	3.8170721259002374	18.0	0.027482142362875727	False	False										NFRKB	-
chr11	ENSG00000170322.10	129821817	0.0155383360771473	0.0254329429373802	False	False	129821842	A	T	0.07838828706242312	0.0788136757030235	0.3214313690765486	47.0	0.9946026037130501	0.00018027493535215618	3.8170721259002374	18.0	0.027482142362875727	False	False										NFRKB	-
chr11	ENSG00000170322.10	129835634	-0.0050292547602979	0.016748865516576998	False	False	129835644	A	T	-0.05474848526308991	0.07421793365507974	0.4616690977747664	26.0	0.7376719152210286	0.00018027493535215618	3.8170721259002374	18.0	0.027482142362875727	False	False										NFRKB	-
chr11	ENSG00000170325.10	129847922	-0.0005039838047781259	0.0137657939963606	False	False	129847933	T	A	-0.04121508404283626	0.07640693291035885	0.5903018531068244	36.0	0.5394155016167196	0.014464386016295318	2.471969754315452	25.0	0.7474955155618603	False	False										PRDM10	-
chr11	ENSG00000170325.10	129877113	0.021732589082132	0.0359654524508456	False	False	129877128	A	T	0.13974831839867147	0.07001679825244594	0.04729872919593885	7.0	1.995925576242549	0.014464386016295318	2.471969754315452	25.0	0.7474955155618603	False	False										PRDM10	-
chr11	ENSG00000170325.10	129880730	-0.006632597572102611	0.0241927555971464	False	False	129880740	A	T						0.014464386016295318	2.471969754315452	25.0	0.7474955155618603	False	False										PRDM10	-
chr11	ENSG00000170325.10	129885650	0.0052465771851227	0.0166795297158604	False	False	129885660	A	T	0.036233134044188466	0.07367257025977292	0.6234376969330031	23.0	0.49181308479436436	0.014464386016295318	2.471969754315452	25.0	0.7474955155618603	False	False										PRDM10	-
chr11	ENSG00000170325.10	129910139	-0.00860105028997184	0.0187112021894968	False	False	129910186	AAAC	GTTT	-0.026313596257329343	0.07033539151989887	0.7087104071076502	5.0	0.3741160131295332	0.014464386016295318	2.471969754315452	25.0	0.7474955155618603	False	False										PRDM10	-
chr11	ENSG00000170325.10	129911023	0.0075706688417051	0.0199206008726914	False	False	129911033	A	T	0.048152395431717336	0.07304241485596089	0.5105534136640091	20.0	0.659238820713602	0.014464386016295318	2.471969754315452	25.0	0.7474955155618603	False	False										PRDM10	-
chr11	ENSG00000170325.10	129914976	-0.0549439672173633	0.0473202966424808	False	False	129915010	ATTT	AAAT	-0.11220714967445407	0.07386001226607264	0.13046033642272226	26.0	1.5191867186569108	0.014464386016295318	2.471969754315452	25.0	0.7474955155618603	False	False										PRDM10	-
chr11	ENSG00000170325.10	129933074	-0.0248645140844933	0.0253923613075112	False	False	129933127	AAAAC	GTTTT	-0.0803800976217611	0.07212333241083313	0.2664732115040828	16.0	1.1144811940177044	0.014464386016295318	2.471969754315452	25.0	0.7474955155618603	False	False										PRDM10	-
chr11	ENSG00000170325.10	129936393	-0.0515730220825112	0.0450846538674883	False	False	129936405	A	T	-0.043262824624357925	0.07640031260481958	0.5719560441243297	36.0	0.5662650210364292	0.014464386016295318	2.471969754315452	25.0	0.7474955155618603	False	False										PRDM10	-
chr11	ENSG00000170325.10	129947508	0.0113464376814473	0.0373098425950069	False	False	129947525	A	T	-0.024973376530160588	0.07854291625746035	0.7509260156082849	45.0	0.31795835601900646	0.014464386016295318	2.471969754315452	25.0	0.7474955155618603	False	False										PRDM10	-
chr11	ENSG00000170325.10	129948979	-0.0201550024981681	0.0276690008867623	False	False	129949009	ATTT	AAAT	-0.1015596201374203	0.07052159024897227	0.1514045353034093	8.0	1.4401209584025279	0.014464386016295318	2.471969754315452	25.0	0.7474955155618603	False	False										PRDM10	-
chr11	ENSG00000170325.10	129952075	-0.0944275800801821	0.0799298663757347	True	False	129952085	T	A						0.014464386016295318	2.471969754315452	25.0	0.7474955155618603	False	False										PRDM10	-
chr11	ENSG00000170325.10	129962602	0.0309382905437411	0.0343562663358977	False	False	129962626	AGGGGG	CCCCCT	0.06266362624963855	0.07723024406587453	0.4182983120428989	40.0	0.8113871321731004	0.014464386016295318	2.471969754315452	25.0	0.7474955155618603	False	False										PRDM10	-
chr11	ENSG00000170325.10	129715155	0.00156660963460788	0.0163243676341508	False	False	129715193	GT	AC	0.037473295570654055	0.07174538859131599	0.6020507811989657	13.0	0.5223094655478637	0.014464386016295318	2.471969754315452	25.0	0.7474955155618603	False	False										PRDM10	-
chr11	ENSG00000170325.10	129717303	0.0131966503780948	0.0239124055168678	False	False	129717321	T	A	0.016313999624517232	0.07141906556090691	0.8195529162373139	11.0	0.22842639421828456	0.014464386016295318	2.471969754315452	25.0	0.7474955155618603	False	False										PRDM10	-
chr11	ENSG00000170325.10	129718402	0.0155631101030173	0.0244108966576733	False	False	129718426	AGAGGG	CCCTCT	-0.028919414606560306	0.07015688497680993	0.6806200004671104	4.0	0.41221064213611397	0.014464386016295318	2.471969754315452	25.0	0.7474955155618603	False	False										PRDM10	-
chr11	ENSG00000170325.10	129733506	0.0166386929286054	0.0262806858423707	False	False	129733544	AAAC	GTTT	-0.0233169228831581	0.07104758403711851	0.7431167588735215	9.0	0.3281874140994896	0.014464386016295318	2.471969754315452	25.0	0.7474955155618603	False	False										PRDM10	-
chr11	ENSG00000170325.10	129758119	-0.0430494980509144	0.0388952594522095	False	False	129758132	AC	GT	-0.07982488787652635	0.0696201536308834	0.2528928819720788	2.0	1.1465773014484721	0.014464386016295318	2.471969754315452	25.0	0.7474955155618603	False	False										PRDM10	-
chr11	ENSG00000170325.10	129759847	-0.0270283424211385	0.0279436217990526	False	False	129759878	GT	AC	0.011568253713198716	0.07808165580081995	0.8824017809956053	43.0	0.14815584524370748	0.014464386016295318	2.471969754315452	25.0	0.7474955155618603	False	False										PRDM10	-
chr11	ENSG00000170325.10	129770240	-0.0242634654614744	0.0295554006140068	False	False	129770270	AAG	CTT	0.02822341162475388	0.07085988152140413	0.6908368807622053	8.0	0.39829888250982526	0.014464386016295318	2.471969754315452	25.0	0.7474955155618603	False	False										PRDM10	-
chr11	ENSG00000170325.10	129771349	-0.0181742912118559	0.0260527934429404	False	False	129771364	CT	AG	-0.057898286154445935	0.07006850231770467	0.4095985329443617	4.0	0.8263097431699549	0.014464386016295318	2.471969754315452	25.0	0.7474955155618603	False	False										PRDM10	-
chr11	ENSG00000170325.10	129782955	0.0280714943286556	0.0306634673221312	False	False	129782966	A	T	0.10701405235316053	0.07603277196616864	0.16110240676311358	36.0	1.407472719800052	0.014464386016295318	2.471969754315452	25.0	0.7474955155618603	False	False										PRDM10	-
chr11	ENSG00000170325.10	129795594	-0.0066408005381004605	0.0170762324450321	False	False	129795628	AAAC	GTTT	-0.01606401399682892	0.07105773536230764	0.8213802629690581	9.0	0.22606988408682144	0.014464386016295318	2.471969754315452	25.0	0.7474955155618603	False	False										PRDM10	-
chr11	ENSG00000170325.10	129806548	-0.0151431623178122	0.0291344455367098	False	False	129806559	A	T	-0.0964701773639406	0.07918467058843227	0.22492847912918945	49.0	1.218293599595191	0.014464386016295318	2.471969754315452	25.0	0.7474955155618603	False	False										PRDM10	-
chr11	ENSG00000170325.10	129821817	0.00048504293558138096	0.0154979977484688	False	False	129821842	A	T	0.030556933341112636	0.0790200241167067	0.6994931516247964	47.0	0.38669860813991047	0.014464386016295318	2.471969754315452	25.0	0.7474955155618603	False	False										PRDM10	-
chr11	ENSG00000170325.10	129835634	-0.000364462351384829	0.0150279546992032	False	False	129835644	A	T	0.09235564755509648	0.0740117369505316	0.21369742513089388	26.0	1.2478513727738303	0.014464386016295318	2.471969754315452	25.0	0.7474955155618603	False	False										PRDM10	-
chr11	ENSG00000149418.6	129933074	0.0309671966095243	0.0323649840671601	False	False	129933127	AAAAC	GTTTT	0.02410861110328132	0.07233642948567814	0.739285107633318	16.0	0.33328450511999036	0.013340571270503712	2.4963274716781148	15.0	0.5286107963781794	False	False										ST14	+
chr11	ENSG00000149418.6	129936393	-0.00612731636383454	0.0185414116519686	False	False	129936405	A	T	-0.04654813074597579	0.07638901943089954	0.543097059237784	36.0	0.6093563066100435	0.013340571270503712	2.4963274716781148	15.0	0.5286107963781794	False	False										ST14	+
chr11	ENSG00000149418.6	129947508	-0.0591563038086262	0.0442841123744275	False	False	129947525	A	T	-0.11835616076176085	0.07801518604977546	0.1311926083386472	45.0	1.5170913094566862	0.013340571270503712	2.4963274716781148	15.0	0.5286107963781794	False	False										ST14	+
chr11	ENSG00000149418.6	129948979	0.016988607929954	0.0246780229942302	False	False	129949009	ATTT	AAAT	0.021984487919397017	0.07087098768843487	0.7567301975509071	8.0	0.3102043394124246	0.013340571270503712	2.4963274716781148	15.0	0.5286107963781794	False	False										ST14	+
chr11	ENSG00000149418.6	129952075	0.0020023535730852604	0.0320178506954719	False	False	129952085	T	A						0.013340571270503712	2.4963274716781148	15.0	0.5286107963781794	False	False										ST14	+
chr11	ENSG00000149418.6	129962602	-0.0276179795940229	0.0358286699410574	False	False	129962626	AGGGGG	CCCCCT	-0.058088937776589765	0.07725165639012481	0.4531430635214192	40.0	0.7519442364217754	0.013340571270503712	2.4963274716781148	15.0	0.5286107963781794	False	False										ST14	+
chr11	ENSG00000149418.6	130022607	-0.0237820462934629	0.0317748790559065	False	False	130022645	AAAAT	ATTTT	-0.048274555551426485	0.07189765204343702	0.5027466915246492	14.0	0.6714343817828902	0.013340571270503712	2.4963274716781148	15.0	0.5286107963781794	False	False										ST14	+
chr11	ENSG00000149418.6	130024477	-0.00131581634353778	0.0213006686533191	False	False	130024489	A	T						0.013340571270503712	2.4963274716781148	15.0	0.5286107963781794	False	False										ST14	+
chr11	ENSG00000149418.6	130034614	-0.004494110558171729	0.0180920303191606	False	False	130034648	ATT	AAT	-0.0629889960437493	0.07609787097751475	0.4089666453037129	35.0	0.8277366401270434	0.013340571270503712	2.4963274716781148	15.0	0.5286107963781794	False	False										ST14	+
chr11	ENSG00000149418.6	130064748	0.0019212996542152	0.0154129345674564	False	False	130064787	GT	AC	-0.0053064410510687676	0.07070968256481465	0.9402535470490608	7.0	0.07504546560797698	0.013340571270503712	2.4963274716781148	15.0	0.5286107963781794	False	False										ST14	+
chr11	ENSG00000149418.6	130077969	0.101573452843977	0.0529783361998898	True	False	130077991	AAAT	ATTT	0.15421216742163854	0.06917647960460188	0.026887407169392297	3.0	2.229257231693238	0.013340571270503712	2.4963274716781148	15.0	0.5286107963781794	False	False										ST14	+
chr11	ENSG00000149418.6	130105562	-0.00221248151563455	0.0209462692378939	False	False	130105573	A	T						0.013340571270503712	2.4963274716781148	15.0	0.5286107963781794	False	False										ST14	+
chr11	ENSG00000149418.6	130108684	0.0159659622361301	0.02630705833434	False	False	130108707	T	A	0.07931237584010174	0.07760465258774273	0.308274423408955	42.0	1.0220054235849867	0.013340571270503712	2.4963274716781148	15.0	0.5286107963781794	False	False										ST14	+
chr11	ENSG00000149418.6	130139186	-0.0119560825729818	0.024038009749667	False	False	130139201	AATT	AATT	-0.0814655382805838	0.06995295273551369	0.24555737723515486	4.0	1.164576120018811	0.013340571270503712	2.4963274716781148	15.0	0.5286107963781794	False	False										ST14	+
chr11	ENSG00000149418.6	130149556	-0.0343585655593295	0.0327448792825045	False	False	130149587	AACC	GGTT	-0.12946207952235994	0.07029155256243035	0.06699454043076176	8.0	1.8417871679157538	0.013340571270503712	2.4963274716781148	15.0	0.5286107963781794	False	False										ST14	+
chr11	ENSG00000149418.6	130151412	-0.00086745673264598	0.0148889097437109	False	False	130151460	AAAT	ATTT	0.013066222329035638	0.07371468475885995	0.8595038552539547	23.0	0.17725399453010857	0.013340571270503712	2.4963274716781148	15.0	0.5286107963781794	False	False										ST14	+
chr11	ENSG00000149418.6	130168705	-0.0189861472391672	0.029459783592426004	False	False	130168754	AC	GT	-0.0865999826725232	0.07116022604245907	0.2250782939129899	11.0	1.2169717198600762	0.013340571270503712	2.4963274716781148	15.0	0.5286107963781794	False	False										ST14	+
chr11	ENSG00000196323.7	130022607	0.000130574128838702	0.0194312274301884	False	False	130022645	AAAAT	ATTTT	0.0868135567738026	0.07170981412806246	0.2275203513698333	14.0	1.2106230901500767	0.03546350299367207	2.1176703351940316	12.0	0.8244502336365569	False	False										ZBTB44	-
chr11	ENSG00000196323.7	130024477	-0.00629239015247445	0.0225962889521546	False	False	130024489	A	T						0.03546350299367207	2.1176703351940316	12.0	0.8244502336365569	False	False										ZBTB44	-
chr11	ENSG00000196323.7	130034614	-0.00404313951358642	0.028947371437637	False	False	130034648	ATT	AAT	-0.06505705101830454	0.07608775457328648	0.3937258611452217	35.0	0.8550265595713257	0.03546350299367207	2.1176703351940316	12.0	0.8244502336365569	False	False										ZBTB44	-
chr11	ENSG00000196323.7	130064748	0.0896349873482748	0.0468383319104875	True	False	130064787	GT	AC	0.11400516650460885	0.0702496555867093	0.10619509638287362	7.0	1.6228573016118495	0.03546350299367207	2.1176703351940316	12.0	0.8244502336365569	False	False										ZBTB44	-
chr11	ENSG00000196323.7	130077969	0.0154103921865874	0.0286012964932111	False	False	130077991	AAAT	ATTT	0.09134155759723483	0.06972131920893271	0.1916369355204504	3.0	1.3100950847403376	0.03546350299367207	2.1176703351940316	12.0	0.8244502336365569	False	False										ZBTB44	-
chr11	ENSG00000196323.7	130105562	0.00538454928921175	0.0319159606443342	False	False	130105573	A	T						0.03546350299367207	2.1176703351940316	12.0	0.8244502336365569	False	False										ZBTB44	-
chr11	ENSG00000196323.7	130108684	0.00340320002109132	0.0213087236864031	False	False	130108707	T	A	0.07270645301008664	0.07764385560543041	0.3504308675614489	42.0	0.9364096159722592	0.03546350299367207	2.1176703351940316	12.0	0.8244502336365569	False	False										ZBTB44	-
chr11	ENSG00000196323.7	130183803	0.0034986799590020897	0.0180382728805535	False	False	130183862	GT	AC	-0.06517512063939923	0.07543217213022341	0.3887580496475663	32.0	0.8640228538942671	0.03546350299367207	2.1176703351940316	12.0	0.8244502336365569	False	False										ZBTB44	-
chr11	ENSG00000196323.7	130189051	0.0611875660721058	0.0391942083346871	False	False	130189080	T	A	0.1263354778415188	0.07699316770809099	0.10271860871619784	41.0	1.6408660872416938	0.03546350299367207	2.1176703351940316	12.0	0.8244502336365569	False	False										ZBTB44	-
chr11	ENSG00000196323.7	130256675	-0.015344784321414	0.0248893412128821	False	False	130256703	AC	GT	0.008782443086044967	0.07714869951892224	0.909502250704277	39.0	0.1138378629945784	0.03546350299367207	2.1176703351940316	12.0	0.8244502336365569	False	False										ZBTB44	-
chr11	ENSG00000196323.7	130139186	-0.0594690581431416	0.0369326826468506	False	False	130139201	AATT	AATT	-0.024344589207212414	0.07016543929745317	0.7289809060922827	4.0	0.3469598345135147	0.03546350299367207	2.1176703351940316	12.0	0.8244502336365569	False	False										ZBTB44	-
chr11	ENSG00000196323.7	130149556	0.00812031975287282	0.0287331100331965	False	False	130149587	AACC	GGTT	0.04964011754031005	0.07080072745880793	0.4840444291663619	8.0	0.7011243997343222	0.03546350299367207	2.1176703351940316	12.0	0.8244502336365569	False	False										ZBTB44	-
chr11	ENSG00000196323.7	130151412	-0.00234205128430149	0.0199123361514324	False	False	130151460	AAAT	ATTT	0.0158955251626251	0.07371166403334119	0.8295036136096062	23.0	0.21564463875670006	0.03546350299367207	2.1176703351940316	12.0	0.8244502336365569	False	False										ZBTB44	-
chr11	ENSG00000085063.10	33626697	0.046628043022557006	0.0356061288208761	False	False	33626740	GTTTT	AAAAC	0.14014845059931896	0.07036551079949456	0.047776060134528266	9.0	1.9917207877403151	0.0009103678957945232	3.3678153298204054	13.0	0.07608677416234172	False	False										CD59	-
chr11	ENSG00000085063.10	33627674	0.0157953954838053	0.0258017892682685	False	False	33627684	A	T	0.13564995014921954	0.07225836810203154	0.0620271523043302	19.0	1.8772905299726212	0.0009103678957945232	3.3678153298204054	13.0	0.07608677416234172	False	False										CD59	-
chr11	ENSG00000085063.10	33639896	0.0139608904676697	0.0266981271984979	False	False	33639906	A	T						0.0009103678957945232	3.3678153298204054	13.0	0.07608677416234172	False	False										CD59	-
chr11	ENSG00000085063.10	33669337	0.00435757764862685	0.0227368105798548	False	False	33669348	A	T	0.00756041358396126	0.07351936094134659	0.9182047706780008	22.0	0.10283568147433876	0.0009103678957945232	3.3678153298204054	13.0	0.07608677416234172	False	False										CD59	-
chr11	ENSG00000085063.10	33682111	-0.0047464681381784	0.0213989475648797	False	False	33682122	A	T	0.07373547192181412	0.0774037715909815	0.3421736122027592	41.0	0.9526082567584501	0.0009103678957945232	3.3678153298204054	13.0	0.07608677416234172	False	False										CD59	-
chr11	ENSG00000085063.10	33693128	-0.00036852119408677797	0.0158815583790788	False	False	33693163	AC	GT	0.0029892301534118967	0.07453526624294067	0.9680539349849879	27.0	0.04010491011957726	0.0009103678957945232	3.3678153298204054	13.0	0.07608677416234172	False	False										CD59	-
chr11	ENSG00000085063.10	33723301	-0.024040250811578	0.0428432823946201	False	False	33723328	GT	AC	-0.11664532559857428	0.07130571137229673	0.10349269646161896	13.0	1.635848284151508	0.0009103678957945232	3.3678153298204054	13.0	0.07608677416234172	False	False										CD59	-
chr11	ENSG00000085063.10	33742279	0.046126322428569996	0.041304665989817	False	False	33742299	A	T	0.13657648015510515	0.06902042982582733	0.049172717158072116	1.0	1.9787833906533925	0.0009103678957945232	3.3678153298204054	13.0	0.07608677416234172	False	False										CD59	-
chr11	ENSG00000085063.10	33751246	0.0536317807998433	0.0324993644236786	False	False	33751257	A	T	-0.0014536417565785172	0.07516452338604353	0.9845920836517538	30.0	0.01933946616161778	0.0009103678957945232	3.3678153298204054	13.0	0.07608677416234172	False	False										CD59	-
chr11	ENSG00000085063.10	33780468	0.0054816167312854705	0.0192689075451066	False	False	33780483	A	T	0.09037742140066804	0.07282797552995174	0.21617092669406046	20.0	1.2409712166652058	0.0009103678957945232	3.3678153298204054	13.0	0.07608677416234172	False	False										CD59	-
chr11	ENSG00000085063.10	33804674	-0.0471066048384207	0.0427985397920299	False	False	33804729	AC	GT	-0.17370823640550512	0.06963567507409148	0.013422355594940307	7.0	2.4945293661716033	0.0009103678957945232	3.3678153298204054	13.0	0.07608677416234172	False	False										CD59	-
chr11	ENSG00000085063.10	33827611	0.00754790627125371	0.0186566107723936	False	False	33827634	CTTT	AAAG	0.007559833632119391	0.07124501403573126	0.915602768179342	10.0	0.10611035360773365	0.0009103678957945232	3.3678153298204054	13.0	0.07608677416234172	False	False										CD59	-
chr11	ENSG00000085063.10	33839620	-0.0011973289977238802	0.018952129785243	False	False	33839645	T	A						0.0009103678957945232	3.3678153298204054	13.0	0.07608677416234172	False	False										CD59	-
chr11	ENSG00000085063.10	33853694	0.0373451452532071	0.0459155761925435	False	False	33853714	AT	AT	0.13244718671492925	0.07190848506888173	0.0670506531771616	17.0	1.8418853712195022	0.0009103678957945232	3.3678153298204054	13.0	0.07608677416234172	False	False										CD59	-
chr11	ENSG00000110427.10	33626697	0.0028292071232873302	0.0161590583719691	False	False	33626740	GTTTT	AAAAC	0.06004142391960553	0.07093869267368154	0.3983599389452524	9.0	0.8463846972173068	0.02753059475986613	2.2198409227098814	19.0	0.9292796433324508	False	False										KIAA1549L	+
chr11	ENSG00000110427.10	33627674	0.0121642601255633	0.0237899431129653	False	False	33627684	A	T	0.07725074405217061	0.07271455130147922	0.28942436950412703	19.0	1.0623835624300841	0.02753059475986613	2.2198409227098814	19.0	0.9292796433324508	False	False										KIAA1549L	+
chr11	ENSG00000110427.10	33639896	0.00341468673816804	0.0196900374998749	False	False	33639906	A	T						0.02753059475986613	2.2198409227098814	19.0	0.9292796433324508	False	False										KIAA1549L	+
chr11	ENSG00000110427.10	33669337	-0.0289171261400852	0.0626631033171381	False	False	33669348	A	T	-0.10090708726803488	0.07314619791116896	0.16939781604071072	22.0	1.3795260744868738	0.02753059475986613	2.2198409227098814	19.0	0.9292796433324508	False	False										KIAA1549L	+
chr11	ENSG00000110427.10	33682111	-0.00285677027196932	0.0585721137445435	False	False	33682122	A	T	0.04576900541445275	0.0775337158741229	0.5557849161701921	41.0	0.5903110008136252	0.02753059475986613	2.2198409227098814	19.0	0.9292796433324508	False	False										KIAA1549L	+
chr11	ENSG00000110427.10	33693128	-0.0215868517198249	0.0425225219761325	False	False	33693163	AC	GT	0.029396909555111705	0.07450338626564446	0.6936262960218325	27.0	0.39457145545433314	0.02753059475986613	2.2198409227098814	19.0	0.9292796433324508	False	False										KIAA1549L	+
chr11	ENSG00000110427.10	33723301	-0.000586470880403079	0.0150675788476934	False	False	33723328	GT	AC	-0.06140168110479882	0.07166034696829199	0.3925887284479416	13.0	0.8568432013309623	0.02753059475986613	2.2198409227098814	19.0	0.9292796433324508	False	False										KIAA1549L	+
chr11	ENSG00000110427.10	33742279	0.0038245973000105796	0.0257409281925911	False	False	33742299	A	T	0.06459758280078312	0.06952778142431876	0.3539297216059111	1.0	0.9290902352622573	0.02753059475986613	2.2198409227098814	19.0	0.9292796433324508	False	False										KIAA1549L	+
chr11	ENSG00000110427.10	33751246	-0.0143401604667846	0.0257427635747214	False	False	33751257	A	T	-0.004562608847008487	0.07516382043042903	0.9516648694533044	30.0	0.06070219449837036	0.02753059475986613	2.2198409227098814	19.0	0.9292796433324508	False	False										KIAA1549L	+
chr11	ENSG00000110427.10	33755170	-0.011325351881732998	0.0421123599881292	False	False	33755180	A	T	-0.08845754719944401	0.07078831947045942	0.2129184017585787	9.0	1.2496065432992531	0.02753059475986613	2.2198409227098814	19.0	0.9292796433324508	False	False										KIAA1549L	+
chr11	ENSG00000110427.10	33780468	0.0305897148136567	0.0334211977712657	False	False	33780483	A	T	0.03075513336084801	0.07309264949736881	0.674406809558917	20.0	0.4207691686146243	0.02753059475986613	2.2198409227098814	19.0	0.9292796433324508	False	False										KIAA1549L	+
chr11	ENSG00000110427.10	33469170	-0.0393278920537043	0.0417569636060213	False	False	33469193	AC	GT	-0.08841491811785071	0.07061050366204805	0.2119849812661836	8.0	1.2521496595041601	0.02753059475986613	2.2198409227098814	19.0	0.9292796433324508	False	False										KIAA1549L	+
chr11	ENSG00000110427.10	33472111	-0.0104119939908741	0.025857119689452007	False	False	33472136	AAC	GTT	-0.03713733333266325	0.07387113349096591	0.6157576470400995	24.0	0.5027313319512685	0.02753059475986613	2.2198409227098814	19.0	0.9292796433324508	False	False										KIAA1549L	+
chr11	ENSG00000110427.10	33476637	0.0152296701868994	0.03702487470509	False	False	33476676	AAAAC	GTTTT	0.06664131939101887	0.06968776827094189	0.3400549641952907	2.0	0.9562843099225303	0.02753059475986613	2.2198409227098814	19.0	0.9292796433324508	False	False										KIAA1549L	+
chr11	ENSG00000110427.10	33484319	-0.0391831924695415	0.0359346141822049	False	False	33484335	T	A	-0.10181704122171227	0.07815911635796008	0.19452964308740786	45.0	1.302689257071453	0.02753059475986613	2.2198409227098814	19.0	0.9292796433324508	False	False										KIAA1549L	+
chr11	ENSG00000110427.10	33499054	-0.0087187512181339	0.0297644206740732	False	False	33499093	AC	GT	0.02046479476107671	0.07390664589175537	0.7821689453045404	24.0	0.2769006022956273	0.02753059475986613	2.2198409227098814	19.0	0.9292796433324508	False	False										KIAA1549L	+
chr11	ENSG00000110427.10	33574200	0.0298427501623466	0.0435046848262593	False	False	33574250	AC	GT	0.0954227991113272	0.07702921482519065	0.21716269566518787	40.0	1.2387871189895778	0.02753059475986613	2.2198409227098814	19.0	0.9292796433324508	False	False										KIAA1549L	+
chr11	ENSG00000110427.10	33602944	0.00637101075807524	0.0359562484543772	False	False	33602978	GT	AC	-0.02977563941746124	0.07213678454048256	0.6802383441726668	15.0	0.4127663799701441	0.02753059475986613	2.2198409227098814	19.0	0.9292796433324508	False	False										KIAA1549L	+
chr11	ENSG00000110427.10	33619737	-0.0163740489023638	0.0331704894138587	False	False	33619775	GT	AC	-0.03151867430711133	0.07951620220098461	0.6923591407140711	49.0	0.3963805291837876	0.02753059475986613	2.2198409227098814	19.0	0.9292796433324508	False	False										KIAA1549L	+
chr11	ENSG00000205177.5	33626697	-0.00925021712769791	0.0222637680642554	False	False	33626740	GTTTT	AAAAC	0.052376679907823465	0.07096935899506822	0.4613771742432418	9.0	0.7380182187000338	0.02356728884142559	2.28280114109123	11.0	0.615913668569245	False	False										C11orf91	-
chr11	ENSG00000205177.5	33627674	0.0146232624341582	0.0253761366287891	False	False	33627684	A	T	0.152480795971057	0.07207965477327295	0.03570860615567119	19.0	2.1154484778081466	0.02356728884142559	2.28280114109123	11.0	0.615913668569245	False	False										C11orf91	-
chr11	ENSG00000205177.5	33639896	0.00136213320474599	0.0162285091784327	False	False	33639906	A	T						0.02356728884142559	2.28280114109123	11.0	0.615913668569245	False	False										C11orf91	-
chr11	ENSG00000205177.5	33669337	0.0283385455068304	0.036746048555358	False	False	33669348	A	T	0.08687487073845315	0.07324349456710103	0.2370997988236629	22.0	1.18611040136628	0.02356728884142559	2.28280114109123	11.0	0.615913668569245	False	False										C11orf91	-
chr11	ENSG00000205177.5	33682111	-0.008329775062861491	0.0256711778909697	False	False	33682122	A	T	-0.03492252727820366	0.07756770913552329	0.6531392982910506	41.0	0.4502199132526704	0.02356728884142559	2.28280114109123	11.0	0.615913668569245	False	False										C11orf91	-
chr11	ENSG00000205177.5	33693128	-0.023709631846912996	0.0355132327910814	False	False	33693163	AC	GT	-0.06662120043429046	0.07437000648606389	0.3715520561321718	27.0	0.8958073769534298	0.02356728884142559	2.28280114109123	11.0	0.615913668569245	False	False										C11orf91	-
chr11	ENSG00000205177.5	33723301	-0.0088931600549806	0.0267646251804745	False	False	33723328	GT	AC	-0.12685982637892054	0.07121575264648768	0.07642062557258722	13.0	1.7813450207940364	0.02356728884142559	2.28280114109123	11.0	0.615913668569245	False	False										C11orf91	-
chr11	ENSG00000205177.5	33742279	-0.0215226689255589	0.0303039644562883	False	False	33742299	A	T	0.029091840611858683	0.06964381170488519	0.676584524465186	1.0	0.4177232678638413	0.02356728884142559	2.28280114109123	11.0	0.615913668569245	False	False										C11orf91	-
chr11	ENSG00000205177.5	33751246	-0.0761503404147053	0.0570992979325892	False	False	33751257	A	T	-0.07022907240714645	0.0749790131611917	0.35021499021142266	30.0	0.9366497296539005	0.02356728884142559	2.28280114109123	11.0	0.615913668569245	False	False										C11orf91	-
chr11	ENSG00000205177.5	33755170	0.00295852137928337	0.0151941019988749	False	False	33755180	A	T	-0.005219980026190354	0.07106593722295097	0.9415200874942736	9.0	0.07345263047490697	0.02356728884142559	2.28280114109123	11.0	0.615913668569245	False	False										C11orf91	-
chr11	ENSG00000205177.5	33804674	-0.0151224802873842	0.0234792839897139	False	False	33804729	AC	GT	-0.07910388518710497	0.07048909757360729	0.26311671072430204	7.0	1.1222144687623756	0.02356728884142559	2.28280114109123	11.0	0.615913668569245	False	False										C11orf91	-
chr11	ENSG00000110429.9	33669337	0.00211901864962558	0.0149007838118821	False	False	33669348	A	T	0.052661201414357914	0.0734194464947661	0.4741152262485336	22.0	0.7172650289336083	0.0785498083555259	1.7686921278824836	15.0	1.0	False	False										FBXO3	-
chr11	ENSG00000110429.9	33682111	-0.003980832510815871	0.0196611444169816	False	False	33682122	A	T	0.04612020603888427	0.07753246217121511	0.5527535268850494	41.0	0.5948502697752189	0.0785498083555259	1.7686921278824836	15.0	1.0	False	False										FBXO3	-
chr11	ENSG00000110429.9	33693128	0.0114982484130911	0.028127133785577997	False	False	33693163	AC	GT	0.002204955613174048	0.07453541806009421	0.9764326720603428	27.0	0.029582655743559415	0.0785498083555259	1.7686921278824836	15.0	1.0	False	False										FBXO3	-
chr11	ENSG00000110429.9	33723301	-0.00532168629776337	0.0208232419710163	False	False	33723328	GT	AC	0.0409232183508222	0.07173567209216403	0.5690174963647551	13.0	0.5704723627353093	0.0785498083555259	1.7686921278824836	15.0	1.0	False	False										FBXO3	-
chr11	ENSG00000110429.9	33742279	0.0025599612011303397	0.018016658878046002	False	False	33742299	A	T	0.059877675088798266	0.06954828817789505	0.39026594440303786	1.0	0.8609510982590877	0.0785498083555259	1.7686921278824836	15.0	1.0	False	False										FBXO3	-
chr11	ENSG00000110429.9	33751246	-0.00537681684108167	0.0194915707429024	False	False	33751257	A	T	-0.09959107936418736	0.07479091824195631	0.18470621256719646	30.0	1.3315932161977204	0.0785498083555259	1.7686921278824836	15.0	1.0	False	False										FBXO3	-
chr11	ENSG00000110429.9	33755170	-0.004243655576378721	0.0222725661785199	False	False	33755180	A	T	-0.062342327593719465	0.07092866790130446	0.3804970500004041	9.0	0.8789440072449594	0.0785498083555259	1.7686921278824836	15.0	1.0	False	False										FBXO3	-
chr11	ENSG00000110429.9	33780468	0.000889125965253342	0.0478831722629979	False	False	33780483	A	T	0.11877883113705767	0.0726095554057664	0.10355158074911086	20.0	1.635856747411301	0.0785498083555259	1.7686921278824836	15.0	1.0	False	False										FBXO3	-
chr11	ENSG00000110429.9	33804674	-0.000527251806953397	0.0191320030720146	False	False	33804729	AC	GT	-0.10576398200198116	0.07031408038618882	0.13411637793354972	7.0	1.5041650466178245	0.0785498083555259	1.7686921278824836	15.0	1.0	False	False										FBXO3	-
chr11	ENSG00000110429.9	33827611	0.00222965220643035	0.0144628259493905	False	False	33827634	CTTT	AAAG	-0.02913134045115842	0.07121681220132914	0.682946258860334	10.0	0.4090514521880654	0.0785498083555259	1.7686921278824836	15.0	1.0	False	False										FBXO3	-
chr11	ENSG00000110429.9	33839620	0.00118767167909941	0.0169184954244528	False	False	33839645	T	A						0.0785498083555259	1.7686921278824836	15.0	1.0	False	False										FBXO3	-
chr11	ENSG00000110429.9	33853694	0.0183613759370074	0.0363678668833274	False	False	33853714	AT	AT	0.1272709587397373	0.07195766676030205	0.0785498083555259	17.0	1.7686921278824836	0.0785498083555259	1.7686921278824836	15.0	1.0	True	False	33719206.0	0.2423801355731436	0.42048493832817224	chr11:33719206						FBXO3	-
chr11	ENSG00000110429.9	33866464	0.0138422727458104	0.0250580956808094	True	False	33866508	GT	AC	0.07324261421761796	0.08010620045521702	0.3619694164955719	52.0	0.9143189141590093	0.0785498083555259	1.7686921278824836	15.0	1.0	False	False										FBXO3	-
chr11	ENSG00000110429.9	33873842	0.007828640084455229	0.0222472191124237	False	False	33873913	AC	GT	0.07990623003224466	0.07690497361470691	0.3002859442395752	39.0	1.0390255178107728	0.0785498083555259	1.7686921278824836	15.0	1.0	False	False										FBXO3	-
chr11	ENSG00000110429.9	33878983	-0.00562063639680889	0.0174292603162275	False	False	33879004	AAAC	GTTT	0.011534511523981677	0.07000934654141823	0.8692985960005783	3.0	0.16475673740445135	0.0785498083555259	1.7686921278824836	15.0	1.0	False	False										FBXO3	-
chr11	ENSG00000110429.9	33892748	0.00552587739840829	0.021151657807334998	False	False	33892788	GT	AC	-0.007020056611164338	0.0773804164832473	0.9278227196052842	40.0	0.09072135987642514	0.0785498083555259	1.7686921278824836	15.0	1.0	False	False										FBXO3	-
chr11	ENSG00000135363.7	33780468	-0.00403988565544274	0.0201067636579317	False	False	33780483	A	T	0.053489923483310435	0.07302255266915493	0.4647730296209746	20.0	0.732512374987198	0.01153066577366562	2.5497051194871756	22.0	0.6086616142546184	False	False										LMO2	-
chr11	ENSG00000135363.7	33827611	0.003944129989736421	0.0197078321148746	False	False	33827634	CTTT	AAAG	0.10530638107872264	0.07085090394173478	0.13879587328079707	10.0	1.4863096336120538	0.01153066577366562	2.5497051194871756	22.0	0.6086616142546184	False	False										LMO2	-
chr11	ENSG00000135363.7	33839620	-0.00132622899108172	0.0219589229869811	False	False	33839645	T	A						0.01153066577366562	2.5497051194871756	22.0	0.6086616142546184	False	False										LMO2	-
chr11	ENSG00000135363.7	33853694	0.0134129998825181	0.0318545634828711	False	False	33853714	AT	AT	0.14736618279648994	0.07175555024078524	0.04137205321926495	17.0	2.053725214314199	0.01153066577366562	2.5497051194871756	22.0	0.6086616142546184	False	False										LMO2	-
chr11	ENSG00000135363.7	33866464	0.015964410717773	0.031894578469302	False	False	33866508	GT	AC	0.16796426532136932	0.07918080598205653	0.03548931659163456	52.0	2.121275014041059	0.01153066577366562	2.5497051194871756	22.0	0.6086616142546184	False	False										LMO2	-
chr11	ENSG00000135363.7	33873842	-0.0141058072909675	0.0322125058617527	False	False	33873913	AC	GT	-0.002797653502154643	0.07715137305257826	0.9711165993978782	39.0	0.036261875731596595	0.01153066577366562	2.5497051194871756	22.0	0.6086616142546184	False	False										LMO2	-
chr11	ENSG00000135363.7	33878983	0.0231039200448438	0.0502730718125997	False	False	33879004	AAAC	GTTT	0.09543650907186324	0.06969442661825923	0.17239350497010567	3.0	1.3693563991078141	0.01153066577366562	2.5497051194871756	22.0	0.6086616142546184	False	False										LMO2	-
chr11	ENSG00000135363.7	33892748	-0.00520821772186361	0.0257828186682742	False	False	33892788	GT	AC	-0.0862579692056484	0.07709390660499611	0.26480287586568196	40.0	1.1188688315875073	0.01153066577366562	2.5497051194871756	22.0	0.6086616142546184	False	False										LMO2	-
chr11	ENSG00000135363.7	33912894	0.0224441734899738	0.0395373961439134	False	False	33912954	AC	GT	0.16847555899708294	0.07515936502713863	0.026267337727776726	35.0	2.2415777320131642	0.01153066577366562	2.5497051194871756	22.0	0.6086616142546184	False	False										LMO2	-
chr11	ENSG00000135363.7	33924285	-6.694690851778621e-05	0.0196654190680383	False	False	33924339	ATCT	AGAT	0.02701871863671508	0.07033406808145871	0.7012725430208884	5.0	0.38414838461245904	0.01153066577366562	2.5497051194871756	22.0	0.6086616142546184	False	False										LMO2	-
chr11	ENSG00000135363.7	33940215	0.0030340380961638	0.0154394664587045	False	False	33940225	T	A	0.03936207108029955	0.07307056977813968	0.5907444180592678	20.0	0.538685700683771	0.01153066577366562	2.5497051194871756	22.0	0.6086616142546184	False	False										LMO2	-
chr11	ENSG00000135363.7	33943610	-0.008735761970506259	0.0214776958824831	False	False	33943630	AAAAT	ATTTT	-0.09650576146499304	0.07109517327699565	0.1762098200959233	11.0	1.3574165026505327	0.01153066577366562	2.5497051194871756	22.0	0.6086616142546184	False	False										LMO2	-
chr11	ENSG00000135363.7	33950783	-0.0105024138356492	0.0223409148178481	False	False	33950806	AAAAC	GTTTT	-0.09525240161729036	0.0696956612423649	0.17322665788284455	3.0	1.3666905503063174	0.01153066577366562	2.5497051194871756	22.0	0.6086616142546184	False	False										LMO2	-
chr11	ENSG00000135363.7	33959520	0.0122325028692057	0.0211872986116611	False	False	33959542	GTT	AAC	0.048585605733711734	0.07098297700734807	0.4944798115673232	9.0	0.684468414570471	0.01153066577366562	2.5497051194871756	22.0	0.6086616142546184	False	False										LMO2	-
chr11	ENSG00000135363.7	33961137	-0.0030066005887425602	0.0210574305228601	False	False	33961164	GTTT	AAAC	-0.05035907299912145	0.07027048039316715	0.4744201803328496	5.0	0.7166462036029881	0.01153066577366562	2.5497051194871756	22.0	0.6086616142546184	False	False										LMO2	-
chr11	ENSG00000135363.7	33968688	0.00331100232948872	0.0187737970278378	False	False	33968741	AGAT	ATCT	0.0256643239060433	0.07233362721128803	0.7231272247962249	16.0	0.354804879770197	0.01153066577366562	2.5497051194871756	22.0	0.6086616142546184	False	False										LMO2	-
chr11	ENSG00000135363.7	33969850	-0.0198805084872471	0.0255839257661167	False	False	33969860	T	A	-0.02776435678224606	0.07158388088477365	0.6985444249433569	12.0	0.38785766347227646	0.01153066577366562	2.5497051194871756	22.0	0.6086616142546184	False	False										LMO2	-
chr11	ENSG00000135363.7	33970223	-0.000515659985187807	0.0160990880764669	False	False	33970255	ATTC	AATG	-0.0824489150732389	0.07082494340341687	0.2457751396003578	9.0	1.1641225691295256	0.01153066577366562	2.5497051194871756	22.0	0.6086616142546184	False	False										LMO2	-
chr11	ENSG00000135363.7	33988474	-0.00557453440221367	0.0341010911416214	False	False	33988506	AATC	ATTG	-0.01979845177801061	0.07000028085753154	0.7775909530560444	3.0	0.28283389059974656	0.01153066577366562	2.5497051194871756	22.0	0.6086616142546184	False	False										LMO2	-
chr11	ENSG00000135363.7	33992213	-0.00334233742828338	0.0165402290866618	False	False	33992292	AGAT	ATCT	0.0037145199019204037	0.07088763145412158	0.9582624468712018	8.0	0.052400113048274695	0.01153066577366562	2.5497051194871756	22.0	0.6086616142546184	False	False										LMO2	-
chr11	ENSG00000135363.7	34003808	-0.00211195532258547	0.0146429676999741	False	False	34003818	A	T	-0.0402250231601852	0.07553171320754758	0.5950150904744111	32.0	0.5325580666978129	0.01153066577366562	2.5497051194871756	22.0	0.6086616142546184	False	False										LMO2	-
chr11	ENSG00000135363.7	34013436	0.0483513737067518	0.0385488855268529	True	False	34013457	T	A	0.09126514152935213	0.0750632564280116	0.22567297171385065	31.0	1.215843088514002	0.01153066577366562	2.5497051194871756	22.0	0.6086616142546184	False	False										LMO2	-
chr11	ENSG00000184566.2	33804674	0.0144234413990989	0.0566482063158792	False	False	33804729	AC	GT										False	False										AC132216.1	+
chr11	ENSG00000184566.2	33827611	-0.00259153443934115	0.0471335151859946	False	False	33827634	CTTT	AAAG										False	False										AC132216.1	+
chr11	ENSG00000184566.2	33853694	-0.0140911053652469	0.0565152461099728	False	False	33853714	AT	AT										False	False										AC132216.1	+
chr11	ENSG00000184566.2	33866464	-0.0125814882639509	0.0556876139106109	False	False	33866508	GT	AC										False	False										AC132216.1	+
chr11	ENSG00000184566.2	33873842	0.000156246090855884	0.0474247614915821	False	False	33873913	AC	GT										False	False										AC132216.1	+
chr11	ENSG00000184566.2	33878983	-0.0409696264320662	0.0822441962780669	True	False	33879004	AAAC	GTTT										False	False										AC132216.1	+
chr11	ENSG00000184566.2	33892748	-0.022417824896672	0.0661576628870873	False	False	33892788	GT	AC										False	False										AC132216.1	+
chr11	ENSG00000184566.2	33912894	-0.0385086100757113	0.0817496453322434	False	False	33912954	AC	GT										False	False										AC132216.1	+
chr11	ENSG00000184566.2	33924285	0.013003046683909	0.055065845515185	False	False	33924339	ATCT	AGAT										False	False										AC132216.1	+
chr11	ENSG00000184566.2	33940215	-0.00293663618289822	0.0470154902534586	False	False	33940225	T	A										False	False										AC132216.1	+
chr11	ENSG00000184566.2	33943610	-0.0007603435050343429	0.0463906600094528	False	False	33943630	AAAAT	ATTTT										False	False										AC132216.1	+
chr11	ENSG00000184566.2	33950783	0.00439612653697186	0.0474833883083541	False	False	33950806	AAAAC	GTTTT										False	False										AC132216.1	+
chr11	ENSG00000184566.2	33959520	0.00574471133872752	0.0485185907498409	False	False	33959542	GTT	AAC										False	False										AC132216.1	+
chr11	ENSG00000184566.2	33961137	0.00967667012337611	0.0515948752376554	False	False	33961164	GTTT	AAAC										False	False										AC132216.1	+
chr11	ENSG00000184566.2	33968688	0.0007499925883563469	0.0465616623529001	False	False	33968741	AGAT	ATCT										False	False										AC132216.1	+
chr11	ENSG00000184566.2	33969850	-0.0249667708863633	0.0676444901012469	False	False	33969860	T	A										False	False										AC132216.1	+
chr11	ENSG00000184566.2	33970223	-0.000335044119972702	0.0462374077832929	False	False	33970255	ATTC	AATG										False	False										AC132216.1	+
chr11	ENSG00000184566.2	33988474	-0.0122671558998847	0.0541464118925278	False	False	33988506	AATC	ATTG										False	False										AC132216.1	+
chr11	ENSG00000184566.2	33992213	-0.0100911966548034	0.052311425662239994	False	False	33992292	AGAT	ATCT										False	False										AC132216.1	+
chr11	ENSG00000085117.7	44496428	0.024650124350663997	0.037400634204410005	False	False	44496469	ATG	ATC	0.07087563270752446	0.07000973347839434	0.3125671288870933	4.0	1.0123682691835607	0.010457818906114507	2.5845859160145404	18.0	0.50917567172842	False	False										CD82	+
chr11	ENSG00000085117.7	44524351	0.00114365669655961	0.0221746634228693	False	False	44524361	A	T	-0.09608918066365464	0.07796360915130916	0.2195417571932682	44.0	1.2324875888848088	0.010457818906114507	2.5845859160145404	18.0	0.50917567172842	False	False										CD82	+
chr11	ENSG00000085117.7	44539079	-0.0175993281187437	0.0444629455732199	False	False	44539106	GT	AC	-0.033623426800091186	0.07512210268420443	0.6550009752064767	30.0	0.4475836750927504	0.010457818906114507	2.5845859160145404	18.0	0.50917567172842	False	False										CD82	+
chr11	ENSG00000085117.7	44580403	0.0114746301080816	0.0376093788811623	False	False	44580441	AAT	ATT	0.01955411286658129	0.0741107589833482	0.7921941290837375	25.0	0.2638498530419162	0.010457818906114507	2.5845859160145404	18.0	0.50917567172842	False	False										CD82	+
chr11	ENSG00000085117.7	44583625	0.0069142692123332	0.0272301175196506	False	False	44583668	GTTTT	AAAAC	0.10893522707232599	0.07064397564165037	0.12466265219054115	9.0	1.5420313775220178	0.010457818906114507	2.5845859160145404	18.0	0.50917567172842	False	False										CD82	+
chr11	ENSG00000085117.7	44606219	0.00043217243810747796	0.0218162316779623	False	False	44606229	T	A						0.010457818906114507	2.5845859160145404	18.0	0.50917567172842	False	False										CD82	+
chr11	ENSG00000085117.7	44609760	-0.00461858043678392	0.0187245417938938	False	False	44609792	T	A	-0.09983864721572866	0.07335264156509162	0.17515372065140888	23.0	1.3610777347007184	0.010457818906114507	2.5845859160145404	18.0	0.50917567172842	False	False										CD82	+
chr11	ENSG00000085117.7	44613372	-0.0159502654301692	0.0304665945984673	False	False	44613391	T	A	-0.15204174974145335	0.06903103954851801	0.028743702340964475	2.0	2.2025128222876003	0.010457818906114507	2.5845859160145404	18.0	0.50917567172842	False	False										CD82	+
chr11	ENSG00000085117.7	44615545	-0.00024946648364058	0.0146013764912487	False	False	44615566	AC	GT	-0.0011037230969581993	0.07001396155569384	0.9874378133128944	3.0	0.01576432860580562	0.010457818906114507	2.5845859160145404	18.0	0.50917567172842	False	False										CD82	+
chr11	ENSG00000085117.7	44615939	-0.0919236476023399	0.0570738770615103	True	False	44615966	AGCCCC	CTGGGG	-0.1754596306198001	0.06859243349050484	0.011245965132584291	1.0	2.558002708040512	0.010457818906114507	2.5845859160145404	18.0	0.50917567172842	False	False										CD82	+
chr11	ENSG00000085117.7	44635529	0.0155272562563298	0.0388833494099681	False	False	44635579	GTTGTT	AACAAC	0.1109125926170784	0.06924342865316126	0.11073704194505456	1.0	1.6017778838283274	0.010457818906114507	2.5845859160145404	18.0	0.50917567172842	False	False										CD82	+
chr11	ENSG00000085117.7	44654678	0.0112631014983451	0.0262044322444398	False	False	44654697	AT	AT	0.062231742778201385	0.07221721199136098	0.3899166456335953	16.0	0.8617300649275396	0.010457818906114507	2.5845859160145404	18.0	0.50917567172842	False	False										CD82	+
chr11	ENSG00000085117.7	44657683	0.0118769763381259	0.0305042397047931	False	False	44657694	A	T						0.010457818906114507	2.5845859160145404	18.0	0.50917567172842	False	False										CD82	+
chr11	ENSG00000085117.7	44667457	-0.00010531104707260601	0.0227969477103269	False	False	44667500	AGAGG	CCTCT	0.09719553624478143	0.07073042534414803	0.17094281260289187	9.0	1.3741686943329405	0.010457818906114507	2.5845859160145404	18.0	0.50917567172842	False	False										CD82	+
chr11	ENSG00000085117.7	44678920	-0.0032134618534457	0.0183943836948396	False	False	44678930	A	T	0.025710856964130162	0.07271525068142368	0.7240457142842621	18.0	0.35358273158918546	0.010457818906114507	2.5845859160145404	18.0	0.50917567172842	False	False										CD82	+
chr11	ENSG00000085117.7	44712107	0.0032681415387553303	0.0171796054304943	False	False	44712154	ACAT	ATGT	0.01310090869561668	0.07070460968675772	0.8531887802074628	7.0	0.18529072932666724	0.010457818906114507	2.5845859160145404	18.0	0.50917567172842	False	False										CD82	+
chr11	ENSG00000085117.7	44713654	0.00145442016786684	0.0151082205613506	False	False	44713672	AAAC	GTTT	0.02483950523662631	0.06982147964210351	0.7223880970466403	2.0	0.355757359539652	0.010457818906114507	2.5845859160145404	18.0	0.50917567172842	False	False										CD82	+
chr11	ENSG00000085117.7	44724271	0.0197113523789441	0.027412800114323	False	False	44724289	AGGG	CCCT	0.05555678500218705	0.0700778400298719	0.4288276195718008	4.0	0.7927867779387179	0.010457818906114507	2.5845859160145404	18.0	0.50917567172842	False	False										CD82	+
chr11	ENSG00000085117.7	44733181	0.0028831731341112396	0.0158092994276563	False	False	44733211	AG	CT	-0.02430246757932451	0.0698224015373064	0.7281513812160929	2.0	0.3480611815727879	0.010457818906114507	2.5845859160145404	18.0	0.50917567172842	False	False										CD82	+
chr11	ENSG00000085733.11	70150110	-0.0986840342888826	0.033182954733692004	False	False	70150141	A	T	-0.1750706383724974	0.06910227558149687	0.012048394189829007	4.0	2.5335003355428585	0.0008096757659296639	3.4013398744415864	16.0	0.08138510974055381	False	False										CTTN	+
chr11	ENSG00000085733.11	70152328	-0.0991180228739078	0.0335073017893308	False	False	70152338	T	A	-0.18894262593150116	0.07200286299960837	0.009409524067055105	21.0	2.624098793578928	0.0008096757659296639	3.4013398744415864	16.0	0.08138510974055381	False	False										CTTN	+
chr11	ENSG00000085733.11	70173879	-0.0106006866691794	0.0240438773390118	False	False	70173890	A	T	-0.0013122568136091984	0.07432935062639615	0.9859338247703054	26.0	0.017654625024306137	0.0008096757659296639	3.4013398744415864	16.0	0.08138510974055381	False	False										CTTN	+
chr11	ENSG00000085733.11	70177885	-0.0191748889691961	0.0283171938269205	False	False	70177921	AAAAAC	GTTTTT	-0.02295155119801838	0.07016775206629798	0.7439327433457077	4.0	0.327095432333825	0.0008096757659296639	3.4013398744415864	16.0	0.08138510974055381	False	False										CTTN	+
chr11	ENSG00000085733.11	70215638	-0.10134454789870599	0.0335751726819456	False	False	70215657	ATTT	AAAT	-0.13639984238805225	0.06935964396367128	0.05059016727659157	3.0	1.9665591487103773	0.0008096757659296639	3.4013398744415864	16.0	0.08138510974055381	False	False										CTTN	+
chr11	ENSG00000085733.11	70219305	0.109361702903753	0.0413746240743991	False	False	70219345	ATTT	AAAT	0.1294171143640119	0.06908736591221168	0.06245173333613081	1.0	1.8732385097509778	0.0008096757659296639	3.4013398744415864	16.0	0.08138510974055381	False	False										CTTN	+
chr11	ENSG00000085733.11	70225564	0.0977968767017231	0.0367720838305916	False	False	70225577	A	T	0.13130056165538884	0.07671239399386091	0.08882778463640302	40.0	1.7115951519632728	0.0008096757659296639	3.4013398744415864	16.0	0.08138510974055381	False	False										CTTN	+
chr11	ENSG00000085733.11	70242741	0.009025589601677441	0.021373898403675	False	False	70242763	AAAC	GTTT	0.04066929815741345	0.07531547318489529	0.5898893009373714	31.0	0.5399859608871154	0.0008096757659296639	3.4013398744415864	16.0	0.08138510974055381	False	False										CTTN	+
chr11	ENSG00000085733.11	70243134	0.0037768978125579202	0.0207486766160841	False	False	70243145	T	A	0.08282957497612091	0.07268187976604579	0.255895397269929	19.0	1.1396179521324892	0.0008096757659296639	3.4013398744415864	16.0	0.08138510974055381	False	False										CTTN	+
chr11	ENSG00000085733.11	70247413	0.142166407676572	0.0358440006186698	True	True	70247423	A	T	0.1351775437951761	0.07447469640637723	0.07120433467598382	30.0	1.8150801590055345	0.0008096757659296639	3.4013398744415864	16.0	0.08138510974055381	False	False										CTTN	+
chr11	ENSG00000085733.11	70288256	-0.0848061596811401	0.0436321336870829	False	False	70288266	A	T	-0.0809588956695674	0.07137641847212214	0.2580809853235416	12.0	1.1342527042203432	0.0008096757659296639	3.4013398744415864	16.0	0.08138510974055381	False	False										CTTN	+
chr11	ENSG00000085733.11	70295834	0.0377023364204788	0.0427558616956264	False	False	70295867	GT	AC	0.1031182203915687	0.0723515313449124	0.15573747296721668	18.0	1.4252389476041096	0.0008096757659296639	3.4013398744415864	16.0	0.08138510974055381	False	False										CTTN	+
chr11	ENSG00000085733.11	70300971	-0.0203686845745004	0.0378669506907708	False	False	70300999	T	A	-0.06707055556535013	0.07839050477018522	0.3934852841330996	45.0	0.8555954035757086	0.0008096757659296639	3.4013398744415864	16.0	0.08138510974055381	False	False										CTTN	+
chr11	ENSG00000085733.11	70306738	-0.028194631048961003	0.0341413856198564	False	False	70306785	GT	AC	-0.1439092616561143	0.07438220598561075	0.054618090715453656	30.0	1.9347269921512353	0.0008096757659296639	3.4013398744415864	16.0	0.08138510974055381	False	False										CTTN	+
chr11	ENSG00000085733.11	70359262	0.00566147370999416	0.0190156307009708	False	False	70359280	T	A	0.07091854066473989	0.07627936346089878	0.35382605816562	36.0	0.9297211912510666	0.0008096757659296639	3.4013398744415864	16.0	0.08138510974055381	False	False										CTTN	+
chr11	ENSG00000131626.11	70150110	0.16800597912077803	0.0499646896113407	False	False	70150141	A	T	0.18413341444627648	0.06898614431043026	0.008219800574804752	4.0	2.6691361908515403	4.088021555118023e-17	9.21208809313355	33.0	1.7943432381735288e-13	False	False										PPFIA1	+
chr11	ENSG00000131626.11	70152328	0.16768397743634803	0.0453732687401872	False	False	70152338	T	A	0.18139737550648768	0.07210711089564598	0.012727262135059824	21.0	2.5156655599335758	4.088021555118023e-17	9.21208809313355	33.0	1.7943432381735288e-13	False	False										PPFIA1	+
chr11	ENSG00000131626.11	70171568	0.16266669281323	0.0519133240881733	False	False	70171582	AC	GT	0.1630582412115719	0.06976431788432358	0.020413973745389256	7.0	2.337272780075615	4.088021555118023e-17	9.21208809313355	33.0	1.7943432381735288e-13	False	False										PPFIA1	+
chr11	ENSG00000131626.11	70173879	0.528281028997358	0.0581546495865957	False	False	70173890	A	T	0.5566266271562801	0.061750111187884885	2.799905745581841e-16	26.0	9.014180160140148	4.088021555118023e-17	9.21208809313355	33.0	1.7943432381735288e-13	False	False										PPFIA1	+
chr11	ENSG00000131626.11	70215638	0.18487296362338	0.0378834579483093	False	False	70215657	ATTT	AAAT	0.2092371622771765	0.06846423890924762	0.0025417553647653483	3.0	3.0561526077070633	4.088021555118023e-17	9.21208809313355	33.0	1.7943432381735288e-13	False	False										PPFIA1	+
chr11	ENSG00000131626.11	70219305	0.37058657465885103	0.0473480157362751	False	False	70219345	ATTT	AAAT	0.4207296710684501	0.06320664767340438	2.492908261345727e-10	1.0	6.656414895509188	4.088021555118023e-17	9.21208809313355	33.0	1.7943432381735288e-13	False	False										PPFIA1	+
chr11	ENSG00000131626.11	70225564	-0.124483154883181	0.0466309559144179	False	False	70225577	A	T	-0.10378500102340857	0.07696443978482954	0.17933002111063942	40.0	1.348479912457774	4.088021555118023e-17	9.21208809313355	33.0	1.7943432381735288e-13	False	False										PPFIA1	+
chr11	ENSG00000131626.11	70242741	-0.00491101202601292	0.0181566962416295	False	False	70242763	AAAC	GTTT	-0.058942852924249375	0.0752467811184529	0.4344877921603614	31.0	0.783327234044231	4.088021555118023e-17	9.21208809313355	33.0	1.7943432381735288e-13	False	False										PPFIA1	+
chr11	ENSG00000131626.11	70243134	-0.0564811583459631	0.0327522418189588	False	False	70243145	T	A	-0.06141046650391339	0.0727948426760635	0.3999594114272159	19.0	0.8436101273985782	4.088021555118023e-17	9.21208809313355	33.0	1.7943432381735288e-13	False	False										PPFIA1	+
chr11	ENSG00000131626.11	70247413	-0.21158071366763398	0.0526844379883236	False	False	70247423	A	T	-0.24885386095986786	0.07280000294458024	0.0007819247081188782	30.0	3.4183221276695614	4.088021555118023e-17	9.21208809313355	33.0	1.7943432381735288e-13	False	False										PPFIA1	+
chr11	ENSG00000131626.11	70288256	-0.33812481930788896	0.0435509266894697	False	False	70288266	A	T	-0.3837542644199171	0.06612857191320272	2.597897483266291e-08	12.0	5.803153664404171	4.088021555118023e-17	9.21208809313355	33.0	1.7943432381735288e-13	False	False										PPFIA1	+
chr11	ENSG00000131626.11	70295834	-0.0494496588059571	0.0332262552089012	False	False	70295867	GT	AC	-0.1154920808304086	0.07225255453148488	0.1116133464629116	18.0	1.5984497929423602	4.088021555118023e-17	9.21208809313355	33.0	1.7943432381735288e-13	False	False										PPFIA1	+
chr11	ENSG00000131626.11	70300971	0.0687587753221584	0.0459603773970558	False	False	70300999	T	A	0.1030827803094217	0.07814887424462197	0.189011669564137	45.0	1.3190564970488443	4.088021555118023e-17	9.21208809313355	33.0	1.7943432381735288e-13	False	False										PPFIA1	+
chr11	ENSG00000131626.11	70306738	-0.0614573083564551	0.0330652979415004	False	False	70306785	GT	AC	-0.060457695370196414	0.07502710873808334	0.4214328879148105	30.0	0.8058113445534977	4.088021555118023e-17	9.21208809313355	33.0	1.7943432381735288e-13	False	False										PPFIA1	+
chr11	ENSG00000131626.11	70026385	0.0031596129900226103	0.0165281374301541	False	False	70026396	T	A	0.12900904360058882	0.0771993353193737	0.09659435888147454	42.0	1.6711159891063612	4.088021555118023e-17	9.21208809313355	33.0	1.7943432381735288e-13	False	False										PPFIA1	+
chr11	ENSG00000131626.11	70037329	-0.00519152695351987	0.0169287841894794	False	False	70037359	GT	AC	-0.015301457411560391	0.07624035834585226	0.8411701045369112	35.0	0.20070022942635923	4.088021555118023e-17	9.21208809313355	33.0	1.7943432381735288e-13	False	False										PPFIA1	+
chr11	ENSG00000131626.11	70037419	-0.00797395831086375	0.0190552484309447	False	False	70037455	GT	AC	-0.013987818524158806	0.07411767970387681	0.8505190636208193	25.0	0.18872445251989123	4.088021555118023e-17	9.21208809313355	33.0	1.7943432381735288e-13	False	False										PPFIA1	+
chr11	ENSG00000131626.11	70042463	0.00644507255351377	0.0187126826019133	False	False	70042541	GTGTT	AACAC	0.06393856918273973	0.07110126685995605	0.3696117207104264	10.0	0.8992606180797839	4.088021555118023e-17	9.21208809313355	33.0	1.7943432381735288e-13	False	False										PPFIA1	+
chr11	ENSG00000131626.11	70057865	-0.004666089944001879	0.0178820596621185	False	False	70057876	T	A	-0.04811424373983224	0.07775973171286414	0.5369308830704433	42.0	0.6187552693404225	4.088021555118023e-17	9.21208809313355	33.0	1.7943432381735288e-13	False	False										PPFIA1	+
chr11	ENSG00000131626.11	70068136	0.00501830726398662	0.0199237532820535	False	False	70068156	A	T	0.03821138460698428	0.07553768747496331	0.6135925605500818	32.0	0.5058585440499394	4.088021555118023e-17	9.21208809313355	33.0	1.7943432381735288e-13	False	False										PPFIA1	+
chr11	ENSG00000131626.11	70070942	0.0237032035034319	0.0282574261118461	False	False	70070971	AAAC	GTTT	-0.03884240878530434	0.07030665740626812	0.5812363012519707	5.0	0.5524712768074418	4.088021555118023e-17	9.21208809313355	33.0	1.7943432381735288e-13	False	False										PPFIA1	+
chr11	ENSG00000131626.11	70095515	-0.0995075846716397	0.0462598475746428	False	False	70095543	AAAC	GTTT	-0.05671054707720044	0.06973062853127637	0.417000920803368	2.0	0.8132803084051362	4.088021555118023e-17	9.21208809313355	33.0	1.7943432381735288e-13	False	False										PPFIA1	+
chr11	ENSG00000131626.11	70100815	-0.040802827955856005	0.0348019006365709	False	False	70100834	T	A	-0.09360327433902946	0.07111496968595116	0.18963586603610894	11.0	1.3162246254535195	4.088021555118023e-17	9.21208809313355	33.0	1.7943432381735288e-13	False	False										PPFIA1	+
chr11	ENSG00000131626.11	70102464	-0.0515298721818269	0.0334390495503073	False	False	70102475	A	T	-0.08525284577484972	0.07489095471195648	0.2565087593608245	30.0	1.1383597138365622	4.088021555118023e-17	9.21208809313355	33.0	1.7943432381735288e-13	False	False										PPFIA1	+
chr11	ENSG00000131626.11	70110521	0.186106774998656	0.051493169546050994	False	False	70110532	T	A	0.2254239451237073	0.07516585015519198	0.0031203836709920146	39.0	2.999020760867912	4.088021555118023e-17	9.21208809313355	33.0	1.7943432381735288e-13	False	False										PPFIA1	+
chr11	ENSG00000131626.11	70119363	-0.12127021072225301	0.0388141366860159	False	False	70119374	A	T	-0.14311158194563034	0.0768161266919775	0.06422328742781143	41.0	1.863040849735744	4.088021555118023e-17	9.21208809313355	33.0	1.7943432381735288e-13	False	False										PPFIA1	+
chr11	ENSG00000131626.11	70125829	0.39497139721209296	0.061320208871927996	False	False	70125868	GT	AC	0.4491445972698852	0.06734701226514295	3.207358417128483e-10	31.0	6.669109469943787	4.088021555118023e-17	9.21208809313355	33.0	1.7943432381735288e-13	False	False										PPFIA1	+
chr11	ENSG00000131626.11	70125995	-0.144562248180751	0.060702502227579995	False	False	70126024	GT	AC	-0.14398243221389195	0.07417217516438829	0.053814215722308455	29.0	1.9411919887044262	4.088021555118023e-17	9.21208809313355	33.0	1.7943432381735288e-13	False	False										PPFIA1	+
chr11	ENSG00000131626.11	70126323	-0.12533782392332302	0.054385003132279	False	False	70126372	AT	AT	-0.12425380426578216	0.0745821123389175	0.09748217252450378	30.0	1.6660000685036325	4.088021555118023e-17	9.21208809313355	33.0	1.7943432381735288e-13	False	False										PPFIA1	+
chr11	ENSG00000131626.11	70131091	0.162692818630137	0.0417376385186173	False	False	70131131	ATTT	AAAT	0.17317160890668676	0.06862065392426353	0.012370573858012048	1.0	2.523607674998491	4.088021555118023e-17	9.21208809313355	33.0	1.7943432381735288e-13	False	False										PPFIA1	+
chr11	ENSG00000131626.11	70133086	0.30438711934375395	0.0418181933623594	False	False	70133113	AC	GT	0.3474111282139953	0.07413271494392164	5.913057396740017e-06	47.0	4.686340281437117	4.088021555118023e-17	9.21208809313355	33.0	1.7943432381735288e-13	False	False										PPFIA1	+
chr11	ENSG00000131626.11	70136335	0.4122506639733449	0.0556304415284203	False	False	70136345	A	T	0.4546511783372372	0.06297985019180986	1.0681514350984804e-11	7.0	7.218994280751112	4.088021555118023e-17	9.21208809313355	33.0	1.7943432381735288e-13	False	False										PPFIA1	+
chr11	ENSG00000168040.4	70150110	-0.00544985443692551	0.0162517913639461	False	False	70150141	A	T	-0.03114108684563431	0.07015220021935269	0.6575822786832789	4.0	0.44390748612676456	0.08227474840166178	1.74767225614718	21.0	1.0	False	False										FADD	+
chr11	ENSG00000168040.4	70152328	-0.00665094802547615	0.0170466495586048	False	False	70152338	T	A	-0.028691266344599342	0.07329337173289302	0.6959069206212642	21.0	0.39145785855180015	0.08227474840166178	1.74767225614718	21.0	1.0	False	False										FADD	+
chr11	ENSG00000168040.4	69977410	-0.0174830281650904	0.0273006970832702	False	False	69977439	GT	AC	-0.01571689176953971	0.07105812741184712	0.8251774157726539	9.0	0.22118359070238205	0.08227474840166178	1.74767225614718	21.0	1.0	False	False										FADD	+
chr11	ENSG00000168040.4	70026385	0.008879725760031541	0.0232788763866694	False	False	70026396	T	A	0.0393385288002334	0.07778963396517144	0.6137393740099667	42.0	0.5057039967284888	0.08227474840166178	1.74767225614718	21.0	1.0	False	False										FADD	+
chr11	ENSG00000168040.4	70037329	0.0215754989778118	0.0341687444977862	False	False	70037359	GT	AC	-0.010769542545600813	0.07624486322588217	0.8878382038168325	35.0	0.14124941786170023	0.08227474840166178	1.74767225614718	21.0	1.0	False	False										FADD	+
chr11	ENSG00000168040.4	70037419	-0.0030427328249775	0.0147207294917551	False	False	70037455	GT	AC	0.0388689594242492	0.0740689166759275	0.6003834476826229	25.0	0.5247674890981856	0.08227474840166178	1.74767225614718	21.0	1.0	False	False										FADD	+
chr11	ENSG00000168040.4	70042463	0.0561344775770946	0.0343533374481731	True	False	70042541	GTGTT	AACAC	0.054830286842686336	0.07113987222027106	0.44178491145864696	10.0	0.770739180876159	0.08227474840166178	1.74767225614718	21.0	1.0	False	False										FADD	+
chr11	ENSG00000168040.4	70057865	0.0087653068849283	0.0216673605290734	False	False	70057876	T	A	0.08135615126584997	0.07759182933598271	0.2959350663747455	42.0	1.048514411402356	0.08227474840166178	1.74767225614718	21.0	1.0	False	False										FADD	+
chr11	ENSG00000168040.4	70068136	-0.0360941075489539	0.0424779703207691	False	False	70068156	A	T	-0.13097357671896992	0.0749417267787422	0.08227474840166178	32.0	1.74767225614718	0.08227474840166178	1.74767225614718	21.0	1.0	True	False	70063449.0	0.11180755690863342	0.28618155357708225	chr11:70063449						FADD	+
chr11	ENSG00000168040.4	70070942	-0.0038271774007921297	0.0164628605067663	False	False	70070971	AAAC	GTTT	0.006629969947221677	0.07035820807170888	0.9250185483822542	5.0	0.0942316487148796	0.08227474840166178	1.74767225614718	21.0	1.0	False	False										FADD	+
chr11	ENSG00000168040.4	70095515	-0.0118550432207795	0.0223413984131523	False	False	70095543	AAAC	GTTT	-0.0011818401486642805	0.06984298080044991	0.9865157876480968	2.0	0.016921387591416592	0.08227474840166178	1.74767225614718	21.0	1.0	False	False										FADD	+
chr11	ENSG00000168040.4	70100815	0.00178315708319241	0.0146174880904486	False	False	70100834	T	A	0.0430733691852582	0.07136227941140183	0.5468159166775534	11.0	0.6035873509160387	0.08227474840166178	1.74767225614718	21.0	1.0	False	False										FADD	+
chr11	ENSG00000168040.4	70102464	0.0062310212462906205	0.0208352632737809	False	False	70102475	A	T	0.021051192779198098	0.07514794625573759	0.7797049039113042	30.0	0.28012998129793637	0.08227474840166178	1.74767225614718	21.0	1.0	False	False										FADD	+
chr11	ENSG00000168040.4	70110521	-0.00689089737199538	0.0209219847890229	False	False	70110532	T	A	-0.05528602186355675	0.07703367599189613	0.4739474305728154	39.0	0.7176864034032698	0.08227474840166178	1.74767225614718	21.0	1.0	False	False										FADD	+
chr11	ENSG00000168040.4	70119363	0.0275122315311742	0.0297191505280719	False	False	70119374	A	T	0.08679253112152466	0.07732216505040085	0.26327960328703603	41.0	1.1224793183810975	0.08227474840166178	1.74767225614718	21.0	1.0	False	False										FADD	+
chr11	ENSG00000168040.4	70125829	0.00317999395302415	0.0188396208749	False	False	70125868	GT	AC	-0.08821661467709982	0.07508396167317799	0.2416193391320722	31.0	1.1749062344510408	0.08227474840166178	1.74767225614718	21.0	1.0	False	False										FADD	+
chr11	ENSG00000168040.4	70125995	0.0029647638798881103	0.0160122092781837	False	False	70126024	GT	AC	-0.03811487202332977	0.0748987052486555	0.6114626183659915	29.0	0.5088855928389225	0.08227474840166178	1.74767225614718	21.0	1.0	False	False										FADD	+
chr11	ENSG00000168040.4	70126323	0.0170611215648817	0.0289015426100453	False	False	70126372	AT	AT	0.11364911687442572	0.07467760758598556	0.12982781623249098	30.0	1.521863387810964	0.08227474840166178	1.74767225614718	21.0	1.0	False	False										FADD	+
chr11	ENSG00000168040.4	70131091	-0.00896100431518935	0.0189578720379058	False	False	70131131	ATTT	AAAT	-0.031032674119227787	0.06963974471775737	0.6563416796756226	1.0	0.44561728715405236	0.08227474840166178	1.74767225614718	21.0	1.0	False	False										FADD	+
chr11	ENSG00000168040.4	70133086	0.00645549843819551	0.0269435309432859	False	False	70133113	AC	GT	0.045241714738980594	0.07897599268319917	0.567547701595774	47.0	0.5728540180616813	0.08227474840166178	1.74767225614718	21.0	1.0	False	False										FADD	+
chr11	ENSG00000168040.4	70136335	0.00599511115427192	0.0180326295963205	False	False	70136345	A	T	-0.04640950782297183	0.0706344872418435	0.5119121581193689	7.0	0.657037512908837	0.08227474840166178	1.74767225614718	21.0	1.0	False	False										FADD	+
chr11	ENSG00000162105.12	70215638	0.009477854095698741	0.0238835635971229	False	False	70215657	ATTT	AAAT	0.020129694177675114	0.06999981776630047	0.7739695032193741	3.0	0.2875678083174384	0.06628791342917997	1.8489474672036175	38.0	1.0	False	False										SHANK2	-
chr11	ENSG00000162105.12	70219305	0.0110045529252466	0.0254508300581363	False	False	70219345	ATTT	AAAT	0.02071680735646574	0.06965834841808077	0.7664562967326548	1.0	0.29740595100139366	0.06628791342917997	1.8489474672036175	38.0	1.0	False	False										SHANK2	-
chr11	ENSG00000162105.12	70225564	-0.00507554468216032	0.0195393122493477	False	False	70225577	A	T	-0.044210003560152485	0.07730666344556017	0.5681733820181962	40.0	0.5718783037543127	0.06628791342917997	1.8489474672036175	38.0	1.0	False	False										SHANK2	-
chr11	ENSG00000162105.12	70242741	-0.00104788511302508	0.0208548552213122	False	False	70242763	AAAC	GTTT	-0.047749274884048766	0.07529185662941791	0.5267808390929579	31.0	0.6341891012074239	0.06628791342917997	1.8489474672036175	38.0	1.0	False	False										SHANK2	-
chr11	ENSG00000162105.12	70243134	0.00406045865598489	0.0180956121611348	False	False	70243145	T	A	-0.005662973581060818	0.0729313262936304	0.9381906153518512	19.0	0.0776480268336407	0.06628791342917997	1.8489474672036175	38.0	1.0	False	False										SHANK2	-
chr11	ENSG00000162105.12	70247413	-0.00509673416546561	0.0189621946576175	False	False	70247423	A	T	0.013398886112959	0.07515785534125355	0.8587096420004937	30.0	0.17827658934813242	0.06628791342917997	1.8489474672036175	38.0	1.0	False	False										SHANK2	-
chr11	ENSG00000162105.12	70288256	-0.0059613895764463	0.0186660370675187	False	False	70288266	A	T	0.020342666848874227	0.07159666859122292	0.776613243518275	12.0	0.2841286787381061	0.06628791342917997	1.8489474672036175	38.0	1.0	False	False										SHANK2	-
chr11	ENSG00000162105.12	70295834	0.0009641347592805779	0.0183787043183986	False	False	70295867	GT	AC	-0.01288439510078078	0.07273325885534745	0.8595835228926165	18.0	0.17714585189157245	0.06628791342917997	1.8489474672036175	38.0	1.0	False	False										SHANK2	-
chr11	ENSG00000162105.12	70300971	0.00829113797054172	0.0275881822059402	False	False	70300999	T	A	0.14375812268224392	0.07775132892210636	0.06628791342917997	45.0	1.8489474672036175	0.06628791342917997	1.8489474672036175	38.0	1.0	True	False	70412648.0	0.08930964842897758	0.26215395311148065	chr11:70412648						SHANK2	-
chr11	ENSG00000162105.12	70306738	-0.00839846834750317	0.0190998567157874	False	False	70306785	GT	AC	-0.05443792986217	0.07505314545636624	0.4692104733940572	30.0	0.7253250950530602	0.06628791342917997	1.8489474672036175	38.0	1.0	False	False										SHANK2	-
chr11	ENSG00000162105.12	70359262	-0.000176214045289698	0.0177509678861807	False	False	70359280	T	A	0.03292414439842673	0.0764304523032063	0.6671762145439337	36.0	0.43077259660604605	0.06628791342917997	1.8489474672036175	38.0	1.0	False	False										SHANK2	-
chr11	ENSG00000162105.12	70403255	-0.00704120317147168	0.0195267759787119	False	False	70403293	ATTC	AATG	-0.08393893354607099	0.06976691781038155	0.23031897848574745	3.0	1.2031337513605995	0.06628791342917997	1.8489474672036175	38.0	1.0	False	False										SHANK2	-
chr11	ENSG00000162105.12	70405971	-0.0179439536453154	0.0323518820794072	False	False	70405993	ATTT	AAAT	-0.10365676740928984	0.06980815634626311	0.13912666617044134	4.0	1.484880461462562	0.06628791342917997	1.8489474672036175	38.0	1.0	False	False										SHANK2	-
chr11	ENSG00000162105.12	70411321	-0.007153459415304909	0.0207579861901889	False	False	70411355	ATCC	ATGG	-0.020976403704179164	0.070344273289247	0.7658598262913845	5.0	0.29819632392713435	0.06628791342917997	1.8489474672036175	38.0	1.0	False	False										SHANK2	-
chr11	ENSG00000162105.12	70416045	0.0048823514227162605	0.0203448548807607	False	False	70416078	AG	CT	0.09762019318710193	0.06967959929739585	0.1627373991050166	3.0	1.4009867188020741	0.06628791342917997	1.8489474672036175	38.0	1.0	False	False										SHANK2	-
chr11	ENSG00000162105.12	70438137	0.00024204970381901401	0.0181538538953888	False	False	70438177	A	T	0.006247790129392082	0.07070929801371605	0.9296799014249608	7.0	0.0883588199133323	0.06628791342917997	1.8489474672036175	38.0	1.0	False	False										SHANK2	-
chr11	ENSG00000162105.12	70447121	0.005631450607413479	0.0273178279550736	False	False	70447173	ATATCT	AGATAT	-0.04613025794242944	0.07171938440544293	0.520850709356315	13.0	0.6432048786370861	0.06628791342917997	1.8489474672036175	38.0	1.0	False	False										SHANK2	-
chr11	ENSG00000162105.12	70447324	0.00351601749509874	0.017404905243026	False	False	70447343	T	A	-0.010179051598779259	0.07351765321771915	0.8900296533119683	22.0	0.13845724330501227	0.06628791342917997	1.8489474672036175	38.0	1.0	False	False										SHANK2	-
chr11	ENSG00000162105.12	70463411	-0.00297699733496258	0.0191886019140534	False	False	70463435	GT	AC	0.0005859308803715067	0.07053454947807236	0.9933802838531433	6.0	0.008307005357050729	0.06628791342917997	1.8489474672036175	38.0	1.0	False	False										SHANK2	-
chr11	ENSG00000162105.12	70507606	0.0013103922647616	0.0225425317676238	False	False	70507660	AC	GT	0.004859299118987425	0.07930422225834169	0.9512178276478452	48.0	0.061274153892560176	0.06628791342917997	1.8489474672036175	38.0	1.0	False	False										SHANK2	-
chr11	ENSG00000162105.12	70529889	0.00341849834739222	0.0231209905403798	False	False	70529906	T	A	0.061387071166628365	0.07655185199640763	0.4237292462082891	37.0	0.8019018425512304	0.06628791342917997	1.8489474672036175	38.0	1.0	False	False										SHANK2	-
chr11	ENSG00000162105.12	70595099	-0.0102641058164927	0.0232211064308166	False	False	70595110	AC	GT	-0.058512372888231114	0.069385720948833	0.4000389580108281	0.0	0.8432912721535285	0.06628791342917997	1.8489474672036175	38.0	1.0	False	False										SHANK2	-
chr11	ENSG00000162105.12	70605271	-0.0183921626513147	0.0378808066801367	False	False	70605303	AAACC	GGTTT	-0.09325611777509496	0.07504935105472875	0.2156692893214918	31.0	1.242597257197989	0.06628791342917997	1.8489474672036175	38.0	1.0	False	False										SHANK2	-
chr11	ENSG00000162105.12	70608024	-0.00786886095691852	0.0365252786553773	False	False	70608045	CTG	AGC						0.06628791342917997	1.8489474672036175	38.0	1.0	False	False										SHANK2	-
chr11	ENSG00000162105.12	70610169	-0.0123770170831502	0.0277355087808685	False	False	70610226	ATCC	ATGG	-0.08891637959917989	0.07465628646810481	0.2352354531599139	29.0	1.1910099444494522	0.06628791342917997	1.8489474672036175	38.0	1.0	False	False										SHANK2	-
chr11	ENSG00000162105.12	70721630	0.00341140536894353	0.0182115410067357	False	False	70721667	AAC	GTT	0.02922099761684249	0.07103655814026702	0.6812596798294779	9.0	0.41135154041590016	0.06628791342917997	1.8489474672036175	38.0	1.0	False	False										SHANK2	-
chr11	ENSG00000162105.12	70722331	0.013958561484451001	0.0312555479469624	False	False	70722382	AC	GT	0.13967481801361847	0.07572228982725904	0.06683056128389356	36.0	1.8445667495297713	0.06628791342917997	1.8489474672036175	38.0	1.0	False	False										SHANK2	-
chr11	ENSG00000162105.12	70734922	0.008914833697989209	0.0300742511279038	False	False	70734941	A	T	0.10737275245777382	0.07083515904193081	0.13116992518192044	10.0	1.5158115533306646	0.06628791342917997	1.8489474672036175	38.0	1.0	False	False										SHANK2	-
chr11	ENSG00000162105.12	70736582	-0.0089273174087514	0.0221307130550612	False	False	70736618	A	T						0.06628791342917997	1.8489474672036175	38.0	1.0	False	False										SHANK2	-
chr11	ENSG00000162105.12	70765478	0.00136748308966178	0.023180251692904	False	False	70765490	T	A	0.006566601916728046	0.07669484528039623	0.9318693644781588	37.0	0.08561986001432768	0.06628791342917997	1.8489474672036175	38.0	1.0	False	False										SHANK2	-
chr11	ENSG00000162105.12	70879836	-0.0019972900033202	0.0146954451459605	False	False	70879877	AGAGGG	CCCTCT	0.03565741000704964	0.0697986144635561	0.6099979009896164	2.0	0.5108612868765098	0.06628791342917997	1.8489474672036175	38.0	1.0	False	False										SHANK2	-
chr11	ENSG00000162105.12	70911878	0.000337876456558873	0.0204078217686519	False	False	70911911	AC	GT	0.010710761198106978	0.07254346354516887	0.8827786152212578	17.0	0.14764612378120007	0.06628791342917997	1.8489474672036175	38.0	1.0	False	False										SHANK2	-
chr11	ENSG00000162105.12	70941678	0.0017334396632662599	0.0204558299134831	False	False	70941688	A	T	0.030175916300100983	0.08080839170796411	0.7093486629541401	54.0	0.37342552750158226	0.06628791342917997	1.8489474672036175	38.0	1.0	False	False										SHANK2	-
chr11	ENSG00000162105.12	70944194	0.00419882522581719	0.0192359370833566	False	False	70944204	A	T	0.0005619504347846644	0.07474349747362997	0.9940096252878056	28.0	0.007518385595789445	0.06628791342917997	1.8489474672036175	38.0	1.0	False	False										SHANK2	-
chr11	ENSG00000162105.12	70945409	4.45600399260265e-05	0.0150044875667968	False	False	70945450	AAAT	ATTT	0.04462725946479328	0.07530273777592175	0.5541841529511076	31.0	0.5926379409682362	0.06628791342917997	1.8489474672036175	38.0	1.0	False	False										SHANK2	-
chr11	ENSG00000162105.12	70964587	0.0049136535315997204	0.0164730733190658	False	False	70964608	GT	AC	0.013738941376931164	0.07035311365842213	0.845365753768852	5.0	0.19528547725174414	0.06628791342917997	1.8489474672036175	38.0	1.0	False	False										SHANK2	-
chr11	ENSG00000162105.12	70975951	0.00150674070710231	0.016645103251494	False	False	70975981	GT	AC	0.02935510290371805	0.07158062615460056	0.6821839358859171	12.0	0.41009843697534304	0.06628791342917997	1.8489474672036175	38.0	1.0	False	False										SHANK2	-
chr11	ENSG00000162105.12	70983911	0.0184990574764167	0.0270181294836085	True	False	70983955	AC	GT	0.0010806360951899196	0.07474346563340367	0.9884807412866342	28.0	0.01445793402850953	0.06628791342917997	1.8489474672036175	38.0	1.0	False	False										SHANK2	-
chr11	ENSG00000162105.12	70989116	-0.00652728663440492	0.0207736592524601	False	False	70989127	T	A	-0.032617227178992216	0.07470373950132157	0.6629123827791452	28.0	0.43662107675901807	0.06628791342917997	1.8489474672036175	38.0	1.0	False	False										SHANK2	-
chr11	ENSG00000162105.12	71011706	-0.000675533724461387	0.0154290575535095	False	False	71011717	T	A	-0.02948943646707255	0.07556001864693318	0.6968053946411243	32.0	0.3902783111378899	0.06628791342917997	1.8489474672036175	38.0	1.0	False	False										SHANK2	-
chr11	ENSG00000085741.8	75821237	-0.00287926062606686	0.0155565110456431	False	False	75821275	AT	AT	0.020926050910956485	0.07783284733064573	0.7883741736803128	42.0	0.2688588639454426	0.09644902800851203	1.6716241468427608	12.0	1.0	False	False										WNT11	-
chr11	ENSG00000085741.8	75834803	0.0008880703164048631	0.0147339495983918	False	False	75834827	GTTTT	AAAAC	-0.01486138718270329	0.0700062720989428	0.8320954787874483	3.0	0.21228651001011833	0.09644902800851203	1.6716241468427608	12.0	1.0	False	False										WNT11	-
chr11	ENSG00000085741.8	75840913	0.008789029315225409	0.0197656004762277	False	False	75840933	CT	AG	0.03107972999140001	0.07804915783610199	0.6909954324548382	43.0	0.3982071152729843	0.09644902800851203	1.6716241468427608	12.0	1.0	False	False										WNT11	-
chr11	ENSG00000085741.8	75841972	0.00471436227451735	0.0207810496575389	False	False	75841990	T	A	0.10316610076123793	0.07651262631825335	0.17934886090921226	38.0	1.3483539348410256	0.09644902800851203	1.6716241468427608	12.0	1.0	False	False										WNT11	-
chr11	ENSG00000085741.8	75866026	0.0181582221804889	0.0434798174299216	False	False	75866048	T	A	0.12753642128615644	0.07629491445612205	0.09644902800851203	38.0	1.6716241468427608	0.09644902800851203	1.6716241468427608	12.0	1.0	True	False	75920491.0	0.1038079821020042	0.2785746245976288	chr11:75920491						WNT11	-
chr11	ENSG00000085741.8	75949351	0.0525424901931512	0.047878757420465	True	False	75949371	AG	CT	0.03592791385650483	0.07048902335090741	0.6108242126822391	6.0	0.5096951574665608	0.09644902800851203	1.6716241468427608	12.0	1.0	False	False										WNT11	-
chr11	ENSG00000085741.8	75962050	0.0227005356254678	0.0329454296133897	False	False	75962064	C	G	-0.013566527931413188	0.07035327929474346	0.8472824504991927	5.0	0.1928343364717447	0.09644902800851203	1.6716241468427608	12.0	1.0	False	False										WNT11	-
chr11	ENSG00000085741.8	76000677	-0.00562510775351259	0.0437988983468122	False	False	76000702	A	T	-0.06900021207781609	0.07237471827899777	0.3416116567464305	17.0	0.9533745169387289	0.09644902800851203	1.6716241468427608	12.0	1.0	False	False										WNT11	-
chr11	ENSG00000085741.8	76005621	0.000972427005603615	0.0368883762319034	False	False	76005632	A	T	0.08496357544879597	0.07619539328705735	0.26638295859623146	36.0	1.1150749642922047	0.09644902800851203	1.6716241468427608	12.0	1.0	False	False										WNT11	-
chr11	ENSG00000085741.8	76015298	-0.0027764300430713302	0.0293944475778513	False	False	76015309	A	T	-0.11523991894991638	0.0734296347718993	0.11828396163381948	24.0	1.5693925117276684	0.09644902800851203	1.6716241468427608	12.0	1.0	False	False										WNT11	-
chr11	ENSG00000085741.8	76015737	0.00508896501126417	0.0216780404340839	False	False	76015761	AC	GT	0.08268764435770876	0.07448755111282243	0.2684506708268924	28.0	1.1100867611081222	0.09644902800851203	1.6716241468427608	12.0	1.0	False	False										WNT11	-
chr11	ENSG00000085741.8	76015996	-0.00274592378414442	0.0238291149383191	False	False	76016029	AC	GT	-0.06789661862474254	0.07743594512541206	0.3818569175584664	41.0	0.8768100978787046	0.09644902800851203	1.6716241468427608	12.0	1.0	False	False										WNT11	-
chr11	ENSG00000137492.3	75962050	0.0205029883054488	0.0352746678655988	False	False	75962064	C	G	0.1014904149511604	0.06999645308103787	0.14862707235296127	5.0	1.4499365394080845	0.045514455509059436	2.0153192927127015	17.0	1.0	False	False										PRKRIR	-
chr11	ENSG00000137492.3	76000677	0.0256225103138526	0.0423731427271067	False	False	76000702	A	T	0.0593046094409259	0.07241993631078532	0.4138700046042064	17.0	0.8188989449869734	0.045514455509059436	2.0153192927127015	17.0	1.0	False	False										PRKRIR	-
chr11	ENSG00000137492.3	76005621	-0.00930612922598221	0.036734363371792	False	False	76005632	A	T	-0.037348893449043616	0.07641855581885446	0.6256511819395384	36.0	0.4887411578095888	0.045514455509059436	2.0153192927127015	17.0	1.0	False	False										PRKRIR	-
chr11	ENSG00000137492.3	76015298	0.00792340253263661	0.0353682105049399	False	False	76015309	A	T	0.037720720412707895	0.07386951822427197	0.6102186908160375	24.0	0.5106398595721944	0.045514455509059436	2.0153192927127015	17.0	1.0	False	False										PRKRIR	-
chr11	ENSG00000137492.3	76015737	-0.0279632201669146	0.0509015549385468	False	False	76015761	AC	GT	-0.05591986984628595	0.07462655510694963	0.4546423272333607	28.0	0.7493293743245344	0.045514455509059436	2.0153192927127015	17.0	1.0	False	False										PRKRIR	-
chr11	ENSG00000137492.3	76015996	-0.0102511805721891	0.0267377076068878	False	False	76016029	AC	GT	0.08100615700875019	0.07735997854369643	0.29656068977086497	41.0	1.0471326199113955	0.045514455509059436	2.0153192927127015	17.0	1.0	False	False										PRKRIR	-
chr11	ENSG00000137492.3	76025422	0.0140850472633519	0.0242068040349938	False	False	76025458	ATTC	AATG	0.047238512944478825	0.06993584324974512	0.5001516666719192	3.0	0.6754549705762071	0.045514455509059436	2.0153192927127015	17.0	1.0	False	False										PRKRIR	-
chr11	ENSG00000137492.3	76037609	0.0124591086179255	0.0243131035078865	False	False	76037646	AAAC	GTTT	0.12981554246964244	0.06925202911294402	0.062278610881390285	2.0	1.8745377447052796	0.045514455509059436	2.0153192927127015	17.0	1.0	False	False										PRKRIR	-
chr11	ENSG00000137492.3	76048528	0.00353933553874134	0.0305725072771161	False	False	76048541	A	T	-0.015243580905508985	0.07760603446762514	0.8445196533656862	41.0	0.19642262370548183	0.045514455509059436	2.0153192927127015	17.0	1.0	False	False										PRKRIR	-
chr11	ENSG00000137492.3	76074634	0.00804115453547751	0.0182121002086268	False	False	76074648	GTTT	AAAC	0.028940168516142062	0.06981377551696345	0.6789166746757487	2.0	0.41453378365291443	0.045514455509059436	2.0153192927127015	17.0	1.0	False	False										PRKRIR	-
chr11	ENSG00000137492.3	76104933	0.0124027933589374	0.0219930067553187	False	False	76104958	ATT	AAT	0.11418166714758615	0.07096142049314606	0.10921121438911048	11.0	1.6090668190416875	0.045514455509059436	2.0153192927127015	17.0	1.0	False	False										PRKRIR	-
chr11	ENSG00000137492.3	76111147	-0.0034779496613790897	0.0190342234048069	False	False	76111170	CTTT	AAAG	0.02921428617740977	0.074297688723342	0.6946301908948243	26.0	0.3932058544404163	0.045514455509059436	2.0153192927127015	17.0	1.0	False	False										PRKRIR	-
chr11	ENSG00000137492.3	76113968	0.000379702245739405	0.0203760368047671	False	False	76114007	ATTT	AAAT	0.08745405920211058	0.07026431220610069	0.2147118934435944	6.0	1.2446440654764908	0.045514455509059436	2.0153192927127015	17.0	1.0	False	False										PRKRIR	-
chr11	ENSG00000137492.3	76130889	-0.0279316035471265	0.0277212504368327	True	False	76130914	AAAC	GTTT	-0.016898980372635236	0.06983305613450337	0.8090289400215415	2.0	0.24199113296841274	0.045514455509059436	2.0153192927127015	17.0	1.0	False	False										PRKRIR	-
chr11	ENSG00000137492.3	76133643	-0.00386447663093797	0.0216678784550282	False	False	76133662	GTT	AAC	0.06999911483811762	0.06967170836114464	0.3162261044573709	2.0	1.0046992744210586	0.045514455509059436	2.0153192927127015	17.0	1.0	False	False										PRKRIR	-
chr11	ENSG00000137492.3	76139184	-0.00316986305476006	0.0237813084505993	False	False	76139224	AAAT	ATTT	-0.029286723352388237	0.07015613438115592	0.6767899873292726	4.0	0.41745064221005185	0.045514455509059436	2.0153192927127015	17.0	1.0	False	False										PRKRIR	-
chr11	ENSG00000137492.3	76150527	-0.0104178655619302	0.0365257790899301	False	False	76150563	AAAT	ATTT						0.045514455509059436	2.0153192927127015	17.0	1.0	False	False										PRKRIR	-
chr11	ENSG00000179240.4	76000677	0.00204679872518507	0.0245622242725511	False	False	76000702	A	T	-0.06165567629828249	0.0724096016307012	0.3955719956876845	17.0	0.8514848156841797	0.09459137214107832	1.6818219965067165	17.0	1.0	False	False										RP11-111M22.2	+
chr11	ENSG00000179240.4	76005621	-0.00546936598359882	0.0199317619823049	False	False	76005632	A	T	-0.00829839638285371	0.07646927818761556	0.9137109637862618	36.0	0.10851935024800144	0.09459137214107832	1.6818219965067165	17.0	1.0	False	False										RP11-111M22.2	+
chr11	ENSG00000179240.4	76015298	0.00122762612125825	0.0202614086151142	False	False	76015309	A	T	-0.07269250405125267	0.07372655874030205	0.3254474512112011	24.0	0.9859744614869144	0.09459137214107832	1.6818219965067165	17.0	1.0	False	False										RP11-111M22.2	+
chr11	ENSG00000179240.4	76015737	-0.0021640073928998397	0.0172823065916658	False	False	76015761	AC	GT	0.03466216556204956	0.0746985948982204	0.6431922136887241	28.0	0.46402700893206955	0.09459137214107832	1.6818219965067165	17.0	1.0	False	False										RP11-111M22.2	+
chr11	ENSG00000179240.4	76015996	-0.0448565247144915	0.0498648083509895	True	False	76016029	AC	GT	-0.07078451374974358	0.07742036532818401	0.3618916180230395	41.0	0.9142880358377136	0.09459137214107832	1.6818219965067165	17.0	1.0	False	False										RP11-111M22.2	+
chr11	ENSG00000179240.4	76025422	0.018465478563117	0.0266362467052714	False	False	76025458	ATTC	AATG	0.04428180540627801	0.06994532604708585	0.527382822418945	3.0	0.6330917004585603	0.09459137214107832	1.6818219965067165	17.0	1.0	False	False										RP11-111M22.2	+
chr11	ENSG00000179240.4	76037609	0.00415617521082881	0.0219143650186695	False	False	76037646	AAAC	GTTT	0.06506752329362953	0.0696950226522645	0.3516067397218896	2.0	0.9336035891440431	0.09459137214107832	1.6818219965067165	17.0	1.0	False	False										RP11-111M22.2	+
chr11	ENSG00000179240.4	76048528	-0.0018701277113383399	0.022532077545987003	False	False	76048541	A	T	0.012224323825377113	0.07760925318647721	0.8750334372415166	41.0	0.15751116424229555	0.09459137214107832	1.6818219965067165	17.0	1.0	False	False										RP11-111M22.2	+
chr11	ENSG00000179240.4	76074634	-0.0014420937564303198	0.0185000402063354	False	False	76074648	GTTT	AAAC	0.02327874017997031	0.06982410305260395	0.7391797619070353	2.0	0.33339118101427834	0.09459137214107832	1.6818219965067165	17.0	1.0	False	False										RP11-111M22.2	+
chr11	ENSG00000179240.4	76104933	-0.00110934554225169	0.0197896277063924	False	False	76104958	ATT	AAT	-0.004002803729530338	0.07142799919636153	0.9553672646479692	11.0	0.05603970116153326	0.09459137214107832	1.6818219965067165	17.0	1.0	False	False										RP11-111M22.2	+
chr11	ENSG00000179240.4	76111147	-0.00030855961407737995	0.0160750012495832	False	False	76111170	CTTT	AAAG	0.07943316707487869	0.07409454807929072	0.2851242462035887	26.0	1.0720514414889872	0.09459137214107832	1.6818219965067165	17.0	1.0	False	False										RP11-111M22.2	+
chr11	ENSG00000179240.4	76113968	-5.82866895952608e-07	0.000304281357750982	False	False	76114007	ATTT	AAAT	-0.019903002227321925	0.07052058979183849	0.7780578082126945	6.0	0.2822296620897709	0.09459137214107832	1.6818219965067165	17.0	1.0	False	False										RP11-111M22.2	+
chr11	ENSG00000179240.4	76121474	2.2221419297351603e-05	0.00191121398953995	False	False	76121489	T	A	0.06325838310890243	0.07816917225218449	0.4195511966567984	44.0	0.8092497500782303	0.09459137214107832	1.6818219965067165	17.0	1.0	False	False										RP11-111M22.2	+
chr11	ENSG00000179240.4	76130889	0.000611486513590175	0.0190032323849137	False	False	76130914	AAAC	GTTT	0.00877137967615448	0.06984034276515275	0.900178074682928	2.0	0.12559187611162487	0.09459137214107832	1.6818219965067165	17.0	1.0	False	False										RP11-111M22.2	+
chr11	ENSG00000179240.4	76133643	-2.7589981170700297e-06	0.0006785715107681071	False	False	76133662	GTT	AAC	-0.01599754371614065	0.06983409184195419	0.8190356719510365	2.0	0.22907928340137465	0.09459137214107832	1.6818219965067165	17.0	1.0	False	False										RP11-111M22.2	+
chr11	ENSG00000179240.4	76139184	0.000404714478509366	0.0117896049744123	False	False	76139224	AAAT	ATTT	0.011866543892545794	0.07018129882742043	0.8658988300440327	4.0	0.16908413054204458	0.09459137214107832	1.6818219965067165	17.0	1.0	False	False										RP11-111M22.2	+
chr11	ENSG00000179240.4	76150527	0.00043795649217855803	0.0330655611111548	False	False	76150563	AAAT	ATTT						0.09459137214107832	1.6818219965067165	17.0	1.0	False	False										RP11-111M22.2	+
chr11	ENSG00000179240.4	76199569	0.00563320206667521	0.0196135126432062	False	False	76199597	T	A	0.13303100812624036	0.07909933893275077	0.09459137214107832	50.0	1.6818219965067165	0.09459137214107832	1.6818219965067165	17.0	1.0	True	False	76032535.0	0.1359381661480863	0.314096038192837	chr11:76032535						RP11-111M22.2	+
chr11	ENSG00000086205.12	49158256	-0.0015364047569888801	0.0199227701198792	False	False	49158282	GTTT	AAAC	-0.0017821251222966546	0.07332344107387644	0.9806353923289052	21.0	0.02430498482062631	3.3324189504344525e-08	5.794417231206577	3.0	3.653727183020261e-06	False	False										FOLH1	-
chr11	ENSG00000086205.12	49302476	-0.00554029604604461	0.0481338370986138	False	False	49302496	GT	AC	0.013159866919287909	0.07018016287102974	0.8514437793391505	4.0	0.18751547988670003	3.3324189504344525e-08	5.794417231206577	3.0	3.653727183020261e-06	False	False										FOLH1	-
chr11	ENSG00000086848.10	111560691	0.0124841128643363	0.0247758087952385	False	False	111560725	AT	AT	0.009834279564825008	0.0731237061477176	0.8931611372744989	20.0	0.13448825398645312	0.0920988886268956	1.6930220100082085	18.0	1.0	False	False										ALG9	-
chr11	ENSG00000086848.10	111609607	-0.00722868116038967	0.0296107162978225	False	False	111609649	GT	AC	-0.024047100338209046	0.07390075078795633	0.7452521810025069	24.0	0.32539723997131603	0.0920988886268956	1.6930220100082085	18.0	1.0	False	False										ALG9	-
chr11	ENSG00000086848.10	111610072	-0.032982491423994	0.052378351768745994	False	False	111610082	A	T	-0.0799075215882496	0.07193800817926595	0.2680508426309113	15.0	1.1107830701834838	0.0920988886268956	1.6930220100082085	18.0	1.0	False	False										ALG9	-
chr11	ENSG00000086848.10	111623686	-0.0359266456763058	0.041146455684562	False	False	111623717	AAAC	GTTT	-0.020314912835498983	0.07017175636053012	0.7724921788488034	4.0	0.28950269865164185	0.0920988886268956	1.6930220100082085	18.0	1.0	False	False										ALG9	-
chr11	ENSG00000086848.10	111634572	-0.0097129514389082	0.0534150266022196	False	False	111634605	CT	AG	0.02279952346331093	0.07410566341491027	0.7586910519520619	25.0	0.3076623622631735	0.0920988886268956	1.6930220100082085	18.0	1.0	False	False										ALG9	-
chr11	ENSG00000086848.10	111639553	-0.0325698499822809	0.040933046116342006	False	False	111639592	GT	AC	-0.06358082343198343	0.07990208266001837	0.4273956671337631	51.0	0.7957342451575192	0.0920988886268956	1.6930220100082085	18.0	1.0	False	False										ALG9	-
chr11	ENSG00000086848.10	111646890	-0.00105261213776214	0.0161071078751778	False	False	111646922	AAAT	ATTT	-0.023585894319545	0.07271906169866392	0.7460372999159985	18.0	0.3243426657137182	0.0920988886268956	1.6930220100082085	18.0	1.0	False	False										ALG9	-
chr11	ENSG00000086848.10	111651107	-0.0483607360007042	0.0381803200630468	False	False	111651138	T	A	-0.019389598818840302	0.0755786834443849	0.7978286779078987	32.0	0.2565485125592096	0.0920988886268956	1.6930220100082085	18.0	1.0	False	False										ALG9	-
chr11	ENSG00000086848.10	111659732	-0.00337134377564572	0.0529739033400306	False	False	111659743	T	A	-0.03956239851758905	0.07850590984373215	0.6149870161100846	45.0	0.5039416598869936	0.0920988886268956	1.6930220100082085	18.0	1.0	False	False										ALG9	-
chr11	ENSG00000086848.10	111680242	0.00634429100149085	0.0453263876263899	False	False	111680263	AC	GT	0.039447913659221186	0.07268267852236082	0.5879471638454401	18.0	0.5427416058570962	0.0920988886268956	1.6930220100082085	18.0	1.0	False	False										ALG9	-
chr11	ENSG00000086848.10	111691645	-0.0482105640300408	0.0430896955275744	False	False	111691672	AC	GT	-0.1222258953286827	0.07219391987000222	0.0920988886268956	18.0	1.6930220100082085	0.0920988886268956	1.6930220100082085	18.0	1.0	True	False	111734097.0	0.317989436091954	0.4897649566161757	chr11:111734097						ALG9	-
chr11	ENSG00000086848.10	111745319	-0.0344936779891477	0.0421708881432833	False	False	111745329	A	T	-0.05583326988947281	0.07844486331228466	0.4776421949789694	45.0	0.7117517646401352	0.0920988886268956	1.6930220100082085	18.0	1.0	False	False										ALG9	-
chr11	ENSG00000086848.10	111761814	0.0535086558721889	0.0354117553907575	True	False	111761851	GT	AC	0.0413807977078508	0.07488896760909793	0.5812565721914005	29.0	0.5525619998375253	0.0920988886268956	1.6930220100082085	18.0	1.0	False	False										ALG9	-
chr11	ENSG00000086848.10	111790193	-0.00400219237551417	0.0201007981502676	False	False	111790210	AAC	GTT	-0.02146294161206443	0.07472629169949781	0.7742755219317691	28.0	0.28722075087540666	0.0920988886268956	1.6930220100082085	18.0	1.0	False	False										ALG9	-
chr11	ENSG00000086848.10	111792563	-0.017372643443735	0.0477153593853855	False	False	111792574	T	A	-0.0567754399777838	0.07590595601446648	0.4554933198116922	34.0	0.7479708175596036	0.0920988886268956	1.6930220100082085	18.0	1.0	False	False										ALG9	-
chr11	ENSG00000086848.10	111807711	-0.0168444946383969	0.0294406377463405	False	False	111807756	GT	AC	-0.06968482628476008	0.07036309614020778	0.3231886786644117	6.0	0.9903604319216404	0.0920988886268956	1.6930220100082085	18.0	1.0	False	False										ALG9	-
chr11	ENSG00000086848.10	111812562	0.0143732390628406	0.0339926829042893	False	False	111812597	AC	GT	0.11612382701855978	0.07362345753150427	0.11647072277971247	25.0	1.577266687982823	0.0920988886268956	1.6930220100082085	18.0	1.0	False	False										ALG9	-
chr11	ENSG00000086848.10	111816333	0.0010576246661455199	0.014148294954626998	False	False	111816343	T	A	-0.02324891233255199	0.0714092648220473	0.7450949164794708	11.0	0.3255727725315271	0.0920988886268956	1.6930220100082085	18.0	1.0	False	False										ALG9	-
chr11	ENSG00000137713.11	111560691	0.00633456390383715	0.020861207661127	False	False	111560725	AT	AT	0.011521433981724252	0.0731223886707379	0.8749706137803299	20.0	0.15756369822112903	0.10285107594817622	1.6389987180442014	14.0	1.0	False	False										PPP2R1B	-
chr11	ENSG00000137713.11	111609607	-0.0367879338444132	0.0331893076361531	False	False	111609649	GT	AC	0.029792727635072326	0.07388931292763774	0.6872662482160792	24.0	0.40320753373697404	0.10285107594817622	1.6389987180442014	14.0	1.0	False	False										PPP2R1B	-
chr11	ENSG00000137713.11	111610072	-0.0345577769515382	0.0636249980846758	False	False	111610082	A	T	-0.11746565357182047	0.07166915524619256	0.10285107594817622	15.0	1.6389987180442014	0.10285107594817622	1.6389987180442014	14.0	1.0	True	False	111703191.0	0.07850605210474018	0.25132792098104817	chr11:111703191						PPP2R1B	-
chr11	ENSG00000137713.11	111623686	-0.17603465882782102	0.0591247859723993	True	False	111623717	AAAC	GTTT	-0.09369956812966317	0.0698774575140802	0.18144728566884707	4.0	1.34091267002356	0.10285107594817622	1.6389987180442014	14.0	1.0	False	False										PPP2R1B	-
chr11	ENSG00000137713.11	111634572	-0.00563465509699663	0.0652879655862929	False	False	111634605	CT	AG	0.06887307942474201	0.07394891684004716	0.35290105559075324	25.0	0.9313602195650238	0.10285107594817622	1.6389987180442014	14.0	1.0	False	False										PPP2R1B	-
chr11	ENSG00000137713.11	111639553	-0.13224163457097302	0.0449131058484191	False	False	111639592	GT	AC	-0.009160068396636805	0.0800607178697138	0.9090567273615991	51.0	0.11441401776515885	0.10285107594817622	1.6389987180442014	14.0	1.0	False	False										PPP2R1B	-
chr11	ENSG00000137713.11	111646890	0.00807257184650757	0.0198308169214252	False	False	111646922	AAAT	ATTT	-0.007020240474870338	0.0727375042896302	0.9232140414067898	18.0	0.09651472845310663	0.10285107594817622	1.6389987180442014	14.0	1.0	False	False										PPP2R1B	-
chr11	ENSG00000137713.11	111651107	-0.0726682324264528	0.0411817693613849	False	False	111651138	T	A	-0.0587015391215181	0.07546254053898965	0.4376843941846765	32.0	0.7778897808401831	0.10285107594817622	1.6389987180442014	14.0	1.0	False	False										PPP2R1B	-
chr11	ENSG00000137713.11	111659732	0.0221473917179547	0.0693614253029324	False	False	111659743	T	A	-0.05751261219645579	0.07843737375429674	0.4644780441196281	45.0	0.733229702164847	0.10285107594817622	1.6389987180442014	14.0	1.0	False	False										PPP2R1B	-
chr11	ENSG00000137713.11	111680242	-0.0207865617515594	0.0735529937569315	False	False	111680263	AC	GT	0.08445456688817947	0.07247942332089709	0.24539793732906195	18.0	1.1652212865196698	0.10285107594817622	1.6389987180442014	14.0	1.0	False	False										PPP2R1B	-
chr11	ENSG00000137713.11	111691645	-0.00562338471427085	0.0238771305917045	False	False	111691672	AC	GT	-0.05457203658880084	0.07263090327245161	0.4533699109627781	18.0	0.7513611166873595	0.10285107594817622	1.6389987180442014	14.0	1.0	False	False										PPP2R1B	-
chr11	ENSG00000137713.11	111522455	0.0198037147720772	0.0361036193177767	False	False	111522470	ATTC	AATG	0.06485966293174869	0.0695265969965752	0.3519763219952027	1.0	0.9328755574639099	0.10285107594817622	1.6389987180442014	14.0	1.0	False	False										PPP2R1B	-
chr11	ENSG00000137713.11	111536555	0.000371413907136609	0.0198563345583424	False	False	111536600	AAAG	CTTT	-0.012145597720496394	0.07624366098149099	0.8736196042113092	35.0	0.1592997708156338	0.10285107594817622	1.6389987180442014	14.0	1.0	False	False										PPP2R1B	-
chr11	ENSG00000137713.11	111538904	0.0342627686072976	0.0349639722328688	False	False	111538934	GT	AC	0.1027948173197876	0.07414075298347475	0.1673146475635824	27.0	1.386481970889877	0.10285107594817622	1.6389987180442014	14.0	1.0	False	False										PPP2R1B	-
chr11	ENSG00000170145.4	111560691	-0.0457411385952684	0.0458130125854455	False	False	111560725	AT	AT	-0.1187632159512369	0.07260969199669684	0.10359730014062576	20.0	1.6356386135977505	0.029490074830716268	2.1921361345698407	26.0	1.0	False	False										SIK2	+
chr11	ENSG00000170145.4	111609607	0.0125509470735663	0.0239554543457096	False	False	111609649	GT	AC	0.0018628845443096288	0.07392199882793214	0.9799223542830104	24.0	0.025200678740382218	0.029490074830716268	2.1921361345698407	26.0	1.0	False	False										SIK2	+
chr11	ENSG00000170145.4	111610072	0.0221146112378883	0.0350491823113109	False	False	111610082	A	T	0.0018890269065035372	0.07216865488422723	0.97914480468348	15.0	0.026175171333509113	0.029490074830716268	2.1921361345698407	26.0	1.0	False	False										SIK2	+
chr11	ENSG00000170145.4	111623686	0.00477257592504433	0.0186343700987706	False	False	111623717	AAAC	GTTT	0.07512271256919438	0.06998791514459421	0.2843807906391984	4.0	1.0733669150451437	0.029490074830716268	2.1921361345698407	26.0	1.0	False	False										SIK2	+
chr11	ENSG00000170145.4	111634572	-0.0062151055141553	0.0209129537266749	False	False	111634605	CT	AG	0.04484595716033486	0.0740503556070429	0.5455253554017594	25.0	0.6056143389549041	0.029490074830716268	2.1921361345698407	26.0	1.0	False	False										SIK2	+
chr11	ENSG00000170145.4	111639553	0.0203804858322003	0.0341994047074336	False	False	111639592	GT	AC	0.03642772106137556	0.08001093759919181	0.6495377668641479	51.0	0.45528426680683615	0.029490074830716268	2.1921361345698407	26.0	1.0	False	False										SIK2	+
chr11	ENSG00000170145.4	111646890	0.0011713139591277	0.0164420704076302	False	False	111646922	AAAT	ATTT	-0.024881858133400464	0.0727167765602357	0.7325994474670632	18.0	0.3421749328064524	0.029490074830716268	2.1921361345698407	26.0	1.0	False	False										SIK2	+
chr11	ENSG00000170145.4	111651107	0.0166046343601061	0.0261995126333245	False	False	111651138	T	A	0.08303407141275176	0.07533185033037383	0.2718692363970493	32.0	1.102243885535789	0.029490074830716268	2.1921361345698407	26.0	1.0	False	False										SIK2	+
chr11	ENSG00000170145.4	111659732	0.00516567805984901	0.0266070580012919	False	False	111659743	T	A	-0.07277719748075316	0.07835907691742491	0.3543924842545041	45.0	0.9287653752920806	0.029490074830716268	2.1921361345698407	26.0	1.0	False	False										SIK2	+
chr11	ENSG00000170145.4	111680242	-0.00574501406503158	0.0171567587197904	False	False	111680263	AC	GT	-0.004765683405149918	0.0727384707227042	0.9478307779649516	18.0	0.06551805884561142	0.029490074830716268	2.1921361345698407	26.0	1.0	False	False										SIK2	+
chr11	ENSG00000170145.4	111691645	0.0120213844268065	0.0220102575966485	False	False	111691672	AC	GT	-0.011835993659084092	0.07273420151570734	0.870905346500159	18.0	0.16272940944471698	0.029490074830716268	2.1921361345698407	26.0	1.0	False	False										SIK2	+
chr11	ENSG00000170145.4	111415781	0.0452247462736216	0.0458304455893547	False	False	111415800	AT	AT	0.14382880052073632	0.07799160952406244	0.06699807801672354	46.0	1.844157357418831	0.029490074830716268	2.1921361345698407	26.0	1.0	False	False										SIK2	+
chr11	ENSG00000170145.4	111424441	0.020049142898294996	0.0265081666273667	False	False	111424478	AC	GT	0.04152115862374519	0.07754811927786118	0.5930729773617642	41.0	0.5354244436924579	0.029490074830716268	2.1921361345698407	26.0	1.0	False	False										SIK2	+
chr11	ENSG00000170145.4	111434221	0.0495280388732971	0.0432343496813263	False	False	111434249	GTTT	AAAC	0.10090422190603143	0.06965666282903679	0.14898630714989772	3.0	1.4485939723194565	0.029490074830716268	2.1921361345698407	26.0	1.0	False	False										SIK2	+
chr11	ENSG00000170145.4	111435343	0.0599806105051437	0.0439909890682344	False	False	111435401	AC	GT	0.15117226482329693	0.07559305277449255	0.04710321384619528	36.0	1.9998169047924357	0.029490074830716268	2.1921361345698407	26.0	1.0	False	False										SIK2	+
chr11	ENSG00000170145.4	111453755	-0.0269960554762614	0.0360704529521662	False	False	111453817	AC	GT	-0.08427166046808975	0.0755401349988428	0.2661369096938141	33.0	1.1155878986631504	0.029490074830716268	2.1921361345698407	26.0	1.0	False	False										SIK2	+
chr11	ENSG00000170145.4	111455919	0.0806160711668207	0.0473077574504464	False	False	111455959	AAC	GTT	0.12828692284384632	0.0703023786893674	0.06953245871583863	8.0	1.824787798584809	0.029490074830716268	2.1921361345698407	26.0	1.0	False	False										SIK2	+
chr11	ENSG00000170145.4	111461819	-0.0035976239919533297	0.0182195591512612	False	False	111461835	T	A	-0.05649233522864761	0.073010460610873	0.4400517378461353	20.0	0.7737567295971086	0.029490074830716268	2.1921361345698407	26.0	1.0	False	False										SIK2	+
chr11	ENSG00000170145.4	111462322	-0.0135529864935291	0.0248752845060673	False	False	111462363	AC	GT	0.058028752618334366	0.07379756181903807	0.43269505352057613	24.0	0.7863234392570987	0.029490074830716268	2.1921361345698407	26.0	1.0	False	False										SIK2	+
chr11	ENSG00000170145.4	111465576	0.0205380754378938	0.0354791759670935	False	False	111465620	GT	AC	0.08002496438331037	0.07308839857174321	0.2749733787908665	21.0	1.0949065234307778	0.029490074830716268	2.1921361345698407	26.0	1.0	False	False										SIK2	+
chr11	ENSG00000170145.4	111467282	-0.0224953753220287	0.0435774739569639	False	False	111467292	A	T	0.017232704647351486	0.07601730233113071	0.8209289413793726	34.0	0.2266945039997075	0.029490074830716268	2.1921361345698407	26.0	1.0	False	False										SIK2	+
chr11	ENSG00000170145.4	111467585	0.0209528399763848	0.0302220101741129	False	False	111467624	AC	GT	0.03811259075883562	0.0764163507206405	0.6185970686467275	36.0	0.49874916034875755	0.029490074830716268	2.1921361345698407	26.0	1.0	False	False										SIK2	+
chr11	ENSG00000170145.4	111481811	0.0667513790387915	0.0491206637701283	False	False	111481842	GT	AC	0.10691501759211763	0.07494578263853616	0.15547687451955286	31.0	1.4265648289746902	0.029490074830716268	2.1921361345698407	26.0	1.0	False	False										SIK2	+
chr11	ENSG00000170145.4	111536555	-8.596847077419129e-05	0.0224523493490105	False	False	111536600	AAAG	CTTT	0.04096800338047272	0.07618527076022136	0.5914504103746132	35.0	0.5377417835714164	0.029490074830716268	2.1921361345698407	26.0	1.0	False	False										SIK2	+
chr11	ENSG00000170145.4	111538904	-0.0344919954531678	0.0405057803887951	False	False	111538934	GT	AC	-0.09134564384868328	0.07422398434430556	0.22004999451811294	27.0	1.2306755647198193	0.029490074830716268	2.1921361345698407	26.0	1.0	False	False										SIK2	+
chr11	ENSG00000137720.3	111659732	-0.0287992155390196	0.0311126091616901	False	False	111659743	T	A	-0.017096525253988668	0.07855593701087019	0.8279873513995684	45.0	0.21763504967960517	7.09527688882966e-05	4.070399885425661	12.0	0.009260192338474978	False	False										C11orf1	+
chr11	ENSG00000137720.3	111680242	0.0593724019884741	0.0364964709783199	False	False	111680263	AC	GT	0.035026221434254295	0.07269466345092743	0.6304865992551965	18.0	0.4818265849445574	7.09527688882966e-05	4.070399885425661	12.0	0.009260192338474978	False	False										C11orf1	+
chr11	ENSG00000137720.3	111691645	-0.22968146280992102	0.0401709458621759	True	True	111691672	AC	GT	-0.2579732375311984	0.07027722160709743	0.00031452048175689115	18.0	3.670794485494361	7.09527688882966e-05	4.070399885425661	12.0	0.009260192338474978	False	False										C11orf1	+
chr11	ENSG00000137720.3	111745319	-0.19121181338780702	0.0469372859751924	False	False	111745329	A	T	-0.2382266781108736	0.07630543117072168	0.0021276884655993485	45.0	3.122014704010754	7.09527688882966e-05	4.070399885425661	12.0	0.009260192338474978	False	False										C11orf1	+
chr11	ENSG00000137720.3	111761814	0.19156398146330103	0.0437292958811838	False	False	111761851	GT	AC	0.22261668034381812	0.0730722981077336	0.0026672411937119405	29.0	3.046526332258018	7.09527688882966e-05	4.070399885425661	12.0	0.009260192338474978	False	False										C11orf1	+
chr11	ENSG00000137720.3	111790193	0.00861004537646633	0.0211979846407609	False	False	111790210	AAC	GTT	0.0037355703685113687	0.0747429877697483	0.9601949481854956	28.0	0.04997887400513195	7.09527688882966e-05	4.070399885425661	12.0	0.009260192338474978	False	False										C11orf1	+
chr11	ENSG00000137720.3	111792563	-0.0403565037838418	0.0328981916971682	False	False	111792574	T	A	-0.04986679308451192	0.0759340032489222	0.5122385518803563	34.0	0.6567122889733819	7.09527688882966e-05	4.070399885425661	12.0	0.009260192338474978	False	False										C11orf1	+
chr11	ENSG00000137720.3	111807711	-0.0203416728948499	0.0247159617407137	False	False	111807756	GT	AC	-0.003725484171085053	0.07053407210137831	0.9579292004527064	6.0	0.05281822047265938	7.09527688882966e-05	4.070399885425661	12.0	0.009260192338474978	False	False										C11orf1	+
chr11	ENSG00000137720.3	111812562	0.0043397851719232106	0.0192289732528249	False	False	111812597	AC	GT	-0.06997685357330667	0.07394322294559738	0.3452201353337724	25.0	0.9463592576265047	7.09527688882966e-05	4.070399885425661	12.0	0.009260192338474978	False	False										C11orf1	+
chr11	ENSG00000137720.3	111816333	-0.0026771789486968603	0.0141618556411015	False	False	111816343	T	A	-0.03487813951827225	0.07138511232856587	0.6256773427739073	11.0	0.48859122554487056	7.09527688882966e-05	4.070399885425661	12.0	0.009260192338474978	False	False										C11orf1	+
chr11	ENSG00000137720.3	111842449	0.0431782794832772	0.0297381480030971	False	False	111842489	ATATCT	AGATAT	0.060042504314835224	0.07111850757841258	0.3995482523532757	10.0	0.8442599030728342	7.09527688882966e-05	4.070399885425661	12.0	0.009260192338474978	False	False										C11orf1	+
chr11	ENSG00000109846.3	111680242	-0.0773239923460078	0.0597695229731143	False	False	111680263	AC	GT	-0.12744362863321287	0.07214616709178658	0.0789322322997872	18.0	1.7664643011606584	0.00013821381255172424	3.8910726652760466	10.0	0.013904498055033038	False	False										CRYAB	-
chr11	ENSG00000109846.3	111745319	0.0845672724293798	0.0597475101427263	False	False	111745329	A	T	0.27177780355071546	0.07561014471980798	0.0004310081965715556	45.0	3.5944621526364626	0.00013821381255172424	3.8910726652760466	10.0	0.013904498055033038	False	False										CRYAB	-
chr11	ENSG00000109846.3	111761814	-0.135305274331595	0.0571903765837989	False	False	111761851	GT	AC	-0.2542166209015434	0.07249075530587917	0.0005738897525733491	29.0	3.506883323657766	0.00013821381255172424	3.8910726652760466	10.0	0.013904498055033038	False	False										CRYAB	-
chr11	ENSG00000109846.3	111790193	-0.0200696370662374	0.0332310501223485	False	False	111790210	AAC	GTT	-0.08817830899122596	0.074452361351038	0.2378412962824097	28.0	1.1843587952230423	0.00013821381255172424	3.8910726652760466	10.0	0.013904498055033038	False	False										CRYAB	-
chr11	ENSG00000109846.3	111792563	0.00158875776367952	0.0131849379341425	False	False	111792574	T	A	0.061714410990630325	0.07588367015251367	0.4171773723204695	34.0	0.8132765701315517	0.00013821381255172424	3.8910726652760466	10.0	0.013904498055033038	False	False										CRYAB	-
chr11	ENSG00000109846.3	111807711	-0.0020586622116890397	0.0146526967840821	False	False	111807756	GT	AC	0.03011221109029302	0.07050257589391944	0.6697578557853683	6.0	0.42710795610646723	0.00013821381255172424	3.8910726652760466	10.0	0.013904498055033038	False	False										CRYAB	-
chr11	ENSG00000109846.3	111812562	-0.00774287283332395	0.0238029967154346	False	False	111812597	AC	GT	-0.045097990801593296	0.07404951459077908	0.5432674490619833	25.0	0.6090247998358799	0.00013821381255172424	3.8910726652760466	10.0	0.013904498055033038	False	False										CRYAB	-
chr11	ENSG00000109846.3	111816333	-0.00167950582829038	0.0157014748870781	False	False	111816343	T	A	0.002738987732061689	0.07142830349757624	0.9694508659411828	11.0	0.03834597208590612	0.00013821381255172424	3.8910726652760466	10.0	0.013904498055033038	False	False										CRYAB	-
chr11	ENSG00000109846.3	111842449	-0.000677705196806241	0.0183492024193119	False	False	111842489	ATATCT	AGATAT	-0.00544429762849736	0.07124599408538619	0.9391660947196344	10.0	0.07641549112182408	0.00013821381255172424	3.8910726652760466	10.0	0.013904498055033038	False	False										CRYAB	-
chr11	ENSG00000149300.5	111691645	-0.00785969892108714	0.0585945974604796	False	False	111691672	AC	GT										False	False										C11orf52	+
chr11	ENSG00000149300.5	111745319	0.00157343873286359	0.0551830079519924	False	False	111745329	A	T										False	False										C11orf52	+
chr11	ENSG00000149300.5	111761814	-0.0116985541357356	0.0627378586136122	False	False	111761851	GT	AC										False	False										C11orf52	+
chr11	ENSG00000149300.5	111792563	-0.0154630452015343	0.0675291244661989	False	False	111792574	T	A										False	False										C11orf52	+
chr11	ENSG00000149300.5	111807711	0.017867945427955	0.0692042355656957	False	False	111807756	GT	AC										False	False										C11orf52	+
chr11	ENSG00000149300.5	111812562	0.00345775486673234	0.0557000737481599	False	False	111812597	AC	GT										False	False										C11orf52	+
chr11	ENSG00000149300.5	111842449	0.0241488531482799	0.0765133166025204	True	False	111842489	ATATCT	AGATAT										False	False										C11orf52	+
chr11	ENSG00000150764.9	111745319	-0.0021214050433663698	0.0157637273532598	False	False	111745329	A	T	0.0040885975051225395	0.07856676343786533	0.9585611055892758	45.0	0.052039785352186674	0.07881846132368564	1.7676782340366843	14.0	1.0	False	False										DIXDC1	+
chr11	ENSG00000150764.9	111761814	0.00619220876951775	0.0192764430161101	False	False	111761851	GT	AC	0.03215985170968635	0.0749143984877095	0.6682328022565844	29.0	0.4292879921469637	0.07881846132368564	1.7676782340366843	14.0	1.0	False	False										DIXDC1	+
chr11	ENSG00000150764.9	111790193	-0.0115081892492466	0.0394953495214384	False	False	111790210	AAC	GTT	-0.13098416803053745	0.074099553588676	0.07881846132368564	28.0	1.7676782340366843	0.07881846132368564	1.7676782340366843	14.0	1.0	True	False	111993268.0	0.03737672362168956	0.19961012453617458	chr11:111993268						DIXDC1	+
chr11	ENSG00000150764.9	111792563	-0.0181044614706833	0.0293116788347582	True	False	111792574	T	A	-0.0889110144821203	0.07572748645785131	0.2419720057946794	34.0	1.1740917154513868	0.07881846132368564	1.7676782340366843	14.0	1.0	False	False										DIXDC1	+
chr11	ENSG00000150764.9	111807711	0.00460015242764748	0.0177924590721281	False	False	111807756	GT	AC	-0.00560175302058421	0.070533454902712	0.936777732117592	6.0	0.07941980196930384	0.07881846132368564	1.7676782340366843	14.0	1.0	False	False										DIXDC1	+
chr11	ENSG00000150764.9	111812562	-0.000255763651126375	0.0211898936988437	False	False	111812597	AC	GT	-0.0871659530461292	0.07384279770356685	0.23937130328868506	25.0	1.1804259285522547	0.07881846132368564	1.7676782340366843	14.0	1.0	False	False										DIXDC1	+
chr11	ENSG00000150764.9	111816333	0.00736661286470153	0.0172748287346505	False	False	111816343	T	A	0.05120786344632797	0.0713348583364683	0.4737033476780176	11.0	0.7178518979429883	0.07881846132368564	1.7676782340366843	14.0	1.0	False	False										DIXDC1	+
chr11	ENSG00000150764.9	111842449	-0.000601180014783801	0.0202368323607731	False	False	111842489	ATATCT	AGATAT	-0.047324839222200814	0.07116722137998062	0.5068404606557717	10.0	0.6649808479878817	0.07881846132368564	1.7676782340366843	14.0	1.0	False	False										DIXDC1	+
chr11	ENSG00000150764.9	111898618	-0.00263238155380847	0.022805650926825	False	False	111898677	AGAGGG	CCCTCT	-0.05596320773753076	0.07095553164915873	0.4312259167658702	9.0	0.7887081730884935	0.07881846132368564	1.7676782340366843	14.0	1.0	False	False										DIXDC1	+
chr11	ENSG00000150764.9	111906821	-0.00367444293140381	0.0298384609851076	False	False	111906834	AT	AT	-0.04504822375552142	0.07445993171335973	0.5459412549573759	27.0	0.6049995308743856	0.07881846132368564	1.7676782340366843	14.0	1.0	False	False										DIXDC1	+
chr11	ENSG00000150764.9	111909574	-0.00268255057413044	0.0173009376706623	False	False	111909591	A	T	0.043075611178048465	0.07825334394633279	0.5827550836205239	44.0	0.5504635202246476	0.07881846132368564	1.7676782340366843	14.0	1.0	False	False										DIXDC1	+
chr11	ENSG00000150764.9	111960818	-0.0179692599089995	0.0362657684097303	False	False	111960842	GTTT	AAAC	-0.0064967068829487285	0.07001252663825888	0.9261586858088204	3.0	0.09279349274903262	0.07881846132368564	1.7676782340366843	14.0	1.0	False	False										DIXDC1	+
chr11	ENSG00000150764.9	111988556	-0.0124701360545822	0.0227713126994734	False	False	111988567	AT	AT	-0.1142295832903221	0.07169639411192669	0.11275121051617565	15.0	1.5932402836326187	0.07881846132368564	1.7676782340366843	14.0	1.0	False	False										DIXDC1	+
chr11	ENSG00000150764.9	111990843	-0.0012439310536229802	0.0177237453790866	False	False	111990870	GT	AC	-0.0780132813677623	0.07194883627483704	0.2795966491237101	15.0	1.084288299949143	0.07881846132368564	1.7676782340366843	14.0	1.0	False	False										DIXDC1	+
chr11	ENSG00000150768.11	111807711	-0.00628521959262596	0.0206901762857045	False	False	111807756	GT	AC	-0.015573521581997457	0.07052600753222524	0.8254570814921443	6.0	0.22081955475618684	0.07174466109236054	1.8112904430737524	12.0	1.0	False	False										DLAT	+
chr11	ENSG00000150768.11	111812562	0.0570439031984247	0.0521109586016334	True	False	111812597	AC	GT	0.13306778217307025	0.07346573415760686	0.07174466109236054	25.0	1.8112904430737524	0.07174466109236054	1.8112904430737524	12.0	1.0	True	False	111988570.0	0.04031586305906289	0.2024201061503423	chr11:111988570						DLAT	+
chr11	ENSG00000150768.11	111816333	0.000322850367247641	0.013283899025792	False	False	111816343	T	A	-0.009059156506896728	0.07142564035712552	0.8992022841710734	11.0	0.12683339570497773	0.07174466109236054	1.8112904430737524	12.0	1.0	False	False										DLAT	+
chr11	ENSG00000150768.11	111842449	0.00851743586308579	0.0460908204587051	False	False	111842489	ATATCT	AGATAT	0.03065366946999208	0.07121356856638708	0.667341029532626	10.0	0.43044703540472007	0.07174466109236054	1.8112904430737524	12.0	1.0	False	False										DLAT	+
chr11	ENSG00000150768.11	111898618	-0.0166336837364541	0.0593091353074232	False	False	111898677	AGAGGG	CCCTCT	0.006806758910371621	0.07106525909804587	0.9237907381532574	9.0	0.09578180670502602	0.07174466109236054	1.8112904430737524	12.0	1.0	False	False										DLAT	+
chr11	ENSG00000150768.11	111906821	-0.025005995736381	0.0594314950915816	False	False	111906834	AT	AT	0.0033618597485535963	0.0745351780443687	0.9640741440873052	27.0	0.04510433645911969	0.07174466109236054	1.8112904430737524	12.0	1.0	False	False										DLAT	+
chr11	ENSG00000150768.11	111909574	0.000992522867292685	0.0166522394751668	False	False	111909591	A	T	-0.05641320812286677	0.07820131131709633	0.4717064885491322	44.0	0.7213844265874062	0.07174466109236054	1.8112904430737524	12.0	1.0	False	False										DLAT	+
chr11	ENSG00000150768.11	111960818	-0.00272608857058372	0.0547261142951403	False	False	111960842	GTTT	AAAC	-0.04747816641063795	0.0699350477268744	0.4979773745501909	3.0	0.6788894546273857	0.07174466109236054	1.8112904430737524	12.0	1.0	False	False										DLAT	+
chr11	ENSG00000150768.11	111988556	0.0119956213700308	0.0232878742502028	False	False	111988567	AT	AT	0.1077930497548939	0.0717482817166689	0.13464238804186654	15.0	1.5023781361143163	0.07174466109236054	1.8112904430737524	12.0	1.0	False	False										DLAT	+
chr11	ENSG00000150768.11	111990843	0.0035439772537862796	0.0239861101437138	False	False	111990870	GT	AC	0.1090910857307481	0.07173806285042622	0.12998370520392244	15.0	1.520686249337439	0.07174466109236054	1.8112904430737524	12.0	1.0	False	False										DLAT	+
chr11	ENSG00000150768.11	112002990	0.0023664663212189	0.017956112490113	False	False	112003030	GT	AC	0.02141694845999455	0.07215223035644631	0.7669171447776774	15.0	0.29683002665601027	0.07174466109236054	1.8112904430737524	12.0	1.0	False	False										DLAT	+
chr11	ENSG00000150768.11	112005193	-9.717473886209041e-05	0.0138982762454147	False	False	112005220	GT	AC	0.06788223952604792	0.07037186236501783	0.3358933448805025	6.0	0.9646218992179535	0.07174466109236054	1.8112904430737524	12.0	1.0	False	False										DLAT	+
chr11	ENSG00000087365.10	65728677	-0.0115252030513804	0.0234022414987647	False	False	65728697	AAAAC	GTTTT	0.05007434362670777	0.06992617115433715	0.474746649598439	3.0	0.7161030383915411	0.0180893757285779	2.3830140431821674	12.0	0.5557911771760341	False	False										SF3B2	+
chr11	ENSG00000087365.10	65757878	0.0211867812723525	0.0308991207900786	False	False	65757922	AAAT	ATTT	0.07598571075689563	0.07050624694879053	0.28245866632592403	7.0	1.077716004541908	0.0180893757285779	2.3830140431821674	12.0	0.5557911771760341	False	False										SF3B2	+
chr11	ENSG00000087365.10	65778455	0.00240461551874627	0.020943533660067	False	False	65778482	T	A	-0.004372870541884497	0.07602786521424881	0.9541999962620866	34.0	0.057516681937097885	0.0180893757285779	2.3830140431821674	12.0	0.5557911771760341	False	False										SF3B2	+
chr11	ENSG00000087365.10	65802843	0.0237847759081092	0.0270521355770818	False	False	65802888	GTTT	AAAC	0.10162129054114624	0.07016941522046377	0.14911146996137134	6.0	1.4482276960961482	0.0180893757285779	2.3830140431821674	12.0	0.5557911771760341	False	False										SF3B2	+
chr11	ENSG00000087365.10	65903734	0.0278429626545633	0.0281533877226578	False	False	65903757	AC	GT	0.07027773053062755	0.07053584339155043	0.3202885561051365	7.0	0.9963406851252905	0.0180893757285779	2.3830140431821674	12.0	0.5557911771760341	False	False										SF3B2	+
chr11	ENSG00000087365.10	65903795	-0.12601280918424998	0.0614485277570148	False	False	65903825	AC	GT	-0.10776457385128137	0.07369326078237981	0.14537279303947456	25.0	1.4623396048319262	0.0180893757285779	2.3830140431821674	12.0	0.5557911771760341	False	False										SF3B2	+
chr11	ENSG00000087365.10	65904494	-0.113953344212554	0.0542257102419677	True	False	65904504	C	G	-0.0836997195682048	0.07346229278788738	0.2560356972938255	23.0	1.1393562110820121	0.0180893757285779	2.3830140431821674	12.0	0.5557911771760341	False	False										SF3B2	+
chr11	ENSG00000087365.10	65905556	0.0313069050662587	0.0280369837729251	False	False	65905581	ATTT	AAAT	0.06507032754647762	0.06969500988096132	0.35158593933740034	2.0	0.9336439962863535	0.0180893757285779	2.3830140431821674	12.0	0.5557911771760341	False	False										SF3B2	+
chr11	ENSG00000087365.10	65917151	-0.0239210481803834	0.0265969465845694	False	False	65917178	GT	AC	-0.0275652250815344	0.07158427553899026	0.7006024639643701	12.0	0.38507374523222315	0.0180893757285779	2.3830140431821674	12.0	0.5557911771760341	False	False										SF3B2	+
chr11	ENSG00000087365.10	65925319	-0.05994771331988599	0.0363558919429457	False	False	65925330	A	T	-0.13328956776341472	0.07669185137039926	0.08405610886482659	40.0	1.737988656965197	0.0180893757285779	2.3830140431821674	12.0	0.5557911771760341	False	False										SF3B2	+
chr11	ENSG00000087365.10	65936212	0.0628656474815934	0.0328244008641096	False	False	65936250	GT	AC	0.11570595391999285	0.0718714724052147	0.10907094182715762	16.0	1.6099009808458815	0.0180893757285779	2.3830140431821674	12.0	0.5557911771760341	False	False										SF3B2	+
chr11	ENSG00000172500.8	65728677	0.0818546174956662	0.0336854423630001	False	False	65728697	AAAAC	GTTTT	0.06645017334175962	0.06985925537172864	0.3426280920681675	3.0	0.9512007104594956	0.017303956527597916	2.400073810825161	13.0	0.5674627365039673	False	False										FIBP	-
chr11	ENSG00000172500.8	65564143	0.007208824867213459	0.0229645622373213	False	False	65564160	CTGG	AGCC	0.10495271017776156	0.06928851067657875	0.13137610270931546	1.0	1.5147202494747547	0.017303956527597916	2.400073810825161	13.0	0.5674627365039673	False	False										FIBP	-
chr11	ENSG00000172500.8	65567969	-0.00614522205314336	0.0203165410082405	False	False	65567981	A	T	-0.0369062786011185	0.07732960509372205	0.6338014325975481	40.0	0.4772593698931835	0.017303956527597916	2.400073810825161	13.0	0.5674627365039673	False	False										FIBP	-
chr11	ENSG00000172500.8	65582954	-0.10288008015154101	0.0373787685732081	False	False	65582972	GTTTT	AAAAC	-0.07018727694920153	0.06984133791064788	0.31610990402669725	3.0	1.0049532132244694	0.017303956527597916	2.400073810825161	13.0	0.5674627365039673	False	False										FIBP	-
chr11	ENSG00000172500.8	65583962	0.16010955538601998	0.0385367705026817	False	False	65583988	AAAC	GTTT	0.13681470530540674	0.0695262553239452	0.05045120724336558	4.0	1.9678135212078227	0.017303956527597916	2.400073810825161	13.0	0.5674627365039673	False	False										FIBP	-
chr11	ENSG00000172500.8	65590419	-0.0468020744975559	0.0287767785808763	False	False	65590442	AC	GT	-0.013578550670447512	0.07312050060975245	0.8528805124245661	20.0	0.18570100802395864	0.017303956527597916	2.400073810825161	13.0	0.5674627365039673	False	False										FIBP	-
chr11	ENSG00000172500.8	65591647	0.0803019267019732	0.0387006633828654	False	False	65591695	GT	AC	0.0572983245225242	0.07942502642636358	0.4717210249388341	49.0	0.7214139812171991	0.017303956527597916	2.400073810825161	13.0	0.5674627365039673	False	False										FIBP	-
chr11	ENSG00000172500.8	65601648	0.0885581802793038	0.0375624571188637	False	False	65601710	GT	AC	0.04111074568849424	0.06978398399622271	0.5564331945521119	2.0	0.5891143402004605	0.017303956527597916	2.400073810825161	13.0	0.5674627365039673	False	False										FIBP	-
chr11	ENSG00000172500.8	65605630	0.00152871437873703	0.0151196067250143	False	False	65605698	AAGG	CCTT	0.06990130409461394	0.0714363194161235	0.32903350041221524	12.0	0.978512116328839	0.017303956527597916	2.400073810825161	13.0	0.5674627365039673	False	False										FIBP	-
chr11	ENSG00000172500.8	65699267	-0.000371827956939411	0.0175984675775006	False	False	65699297	AAAC	GTTT	0.007646500582416631	0.07142648322050585	0.9148555288299244	11.0	0.10705413787223106	0.017303956527597916	2.400073810825161	13.0	0.5674627365039673	False	False										FIBP	-
chr11	ENSG00000172500.8	65706037	-0.056375564196790996	0.0387090819272765	False	False	65706076	AC	GT	-0.00444773334657405	0.07832527025905395	0.9547856775602654	44.0	0.05678541972295229	0.017303956527597916	2.400073810825161	13.0	0.5674627365039673	False	False										FIBP	-
chr11	ENSG00000172500.8	65715748	-0.0031944853089046	0.0139122960360172	False	False	65715809	ATCC	ATGG	-0.04750779063962434	0.0701069910650837	0.4987671510759961	4.0	0.6776469781097947	0.017303956527597916	2.400073810825161	13.0	0.5674627365039673	False	False										FIBP	-
chr11	ENSG00000172543.3	65728677	-0.18453970645244	0.0464586212591003	False	False	65728697	AAAAC	GTTTT	-0.27996449836585136	0.06721416895351419	4.589647050790185e-05	3.0	4.165260133759547	7.643839789004853e-08	5.579691499368466	14.0	3.0305623657705837e-05	False	False										CTSW	+
chr11	ENSG00000172543.3	65564143	-0.0602938264310137	0.0360628801071968	False	False	65564160	CTGG	AGCC	-0.052486369956969085	0.06957726657551372	0.4514940032444967	1.0	0.7543609075243634	7.643839789004853e-08	5.579691499368466	14.0	3.0305623657705837e-05	False	False										CTSW	+
chr11	ENSG00000172543.3	65567969	-0.0179814757738472	0.0266705212696761	False	False	65567981	A	T	-0.04987433284247518	0.07728602103515371	0.5196044566441014	40.0	0.6453215235364457	7.643839789004853e-08	5.579691499368466	14.0	3.0305623657705837e-05	False	False										CTSW	+
chr11	ENSG00000172543.3	65577831	0.38465743531478397	0.0409624810455137	False	False	65577862	AC	GT	0.3662181204537779	0.06563445765069602	7.725261251407899e-08	6.0	5.579662475506025	7.643839789004853e-08	5.579691499368466	14.0	3.0305623657705837e-05	False	False										CTSW	+
chr11	ENSG00000172543.3	65582954	0.315940308897199	0.030110792597357997	True	True	65582972	GTTTT	AAAAC	0.3311582051769863	0.06606348117396875	1.16217087514964e-06	3.0	5.012727142018575	7.643839789004853e-08	5.579691499368466	14.0	3.0305623657705837e-05	False	False										CTSW	+
chr11	ENSG00000172543.3	65590419	0.0868890652163803	0.035061776134269994	False	False	65590442	AC	GT	0.12815416347915445	0.07252425411683315	0.07885063097115283	20.0	1.7670524852651934	7.643839789004853e-08	5.579691499368466	14.0	3.0305623657705837e-05	False	False										CTSW	+
chr11	ENSG00000172543.3	65591647	-0.22839608629635397	0.0366147798484699	False	False	65591695	GT	AC	-0.2428844497398727	0.0771734502156889	0.001970388415432357	49.0	3.1472539981178103	7.643839789004853e-08	5.579691499368466	14.0	3.0305623657705837e-05	False	False										CTSW	+
chr11	ENSG00000172543.3	65601648	-0.260330488830397	0.0318515557993501	False	False	65601710	GT	AC	-0.3428341781468873	0.06561025820650047	4.264697723541592e-07	2.0	5.22531365549359	7.643839789004853e-08	5.579691499368466	14.0	3.0305623657705837e-05	False	False										CTSW	+
chr11	ENSG00000172543.3	65605630	-0.00468074196996856	0.0163481891126719	False	False	65605698	AAGG	CCTT	-0.01426396757507823	0.07160420196913019	0.8423093742555401	12.0	0.19920573350189244	7.643839789004853e-08	5.579691499368466	14.0	3.0305623657705837e-05	False	False										CTSW	+
chr11	ENSG00000172543.3	65699267	0.0327418999767868	0.0344215703076349	False	False	65699297	AAAC	GTTT	0.1463922693661415	0.0706590442045978	0.03959207893696076	11.0	2.0718121935283085	7.643839789004853e-08	5.579691499368466	14.0	3.0305623657705837e-05	False	False										CTSW	+
chr11	ENSG00000172543.3	65706037	0.10788004641766699	0.0402885760772269	False	False	65706076	AC	GT	0.11916249552840938	0.07776795354860297	0.1273912339712845	44.0	1.532282773185434	7.643839789004853e-08	5.579691499368466	14.0	3.0305623657705837e-05	False	False										CTSW	+
chr11	ENSG00000172543.3	65715748	0.0028671673621386397	0.0175563423001413	False	False	65715809	ATCC	ATGG	-0.045458085253484416	0.0701136853919183	0.5174924314650107	4.0	0.6483482504076754	7.643839789004853e-08	5.579691499368466	14.0	3.0305623657705837e-05	False	False										CTSW	+
chr11	ENSG00000172543.3	65551308	0.000463654698103567	0.0158338925059693	False	False	65551332	A	T	0.058329935676248064	0.06972411202782224	0.4038016981657504	2.0	0.8365819797457225	7.643839789004853e-08	5.579691499368466	14.0	3.0305623657705837e-05	False	False										CTSW	+
chr11	ENSG00000172638.8	65728677	0.0519374593214654	0.0347534660575476	False	False	65728697	AAAAC	GTTTT	0.01682741167459629	0.07000409085442487	0.8102789691774384	3.0	0.24037754750060653	0.009387998575323428	2.62223260497676	15.0	0.4259846374413262	False	False										EFEMP2	-
chr11	ENSG00000172638.8	65567969	0.0288950912205121	0.0296916089085439	False	False	65567981	A	T	0.0505616131203909	0.07728334690122755	0.5138591770940573	40.0	0.6542368459405811	0.009387998575323428	2.62223260497676	15.0	0.4259846374413262	False	False										EFEMP2	-
chr11	ENSG00000172638.8	65577831	-0.0785407158597635	0.0342142017301704	False	False	65577862	AC	GT	-0.11071634613023924	0.07010091839412201	0.11582015212456892	6.0	1.5793851017438718	0.009387998575323428	2.62223260497676	15.0	0.4259846374413262	False	False										EFEMP2	-
chr11	ENSG00000172638.8	65582954	-0.12289786685338701	0.0376030413397746	True	True	65582972	GTTTT	AAAAC	-0.16072028204971958	0.0691038218253655	0.02101269642764997	3.0	2.325779932344133	0.009387998575323428	2.62223260497676	15.0	0.4259846374413262	False	False										EFEMP2	-
chr11	ENSG00000172638.8	65583962	0.0873530900881079	0.0380625897151897	False	False	65583988	AAAC	GTTT	0.07363646575928948	0.0699956955365663	0.2940436920949836	4.0	1.0520142016564606	0.009387998575323428	2.62223260497676	15.0	0.4259846374413262	False	False										EFEMP2	-
chr11	ENSG00000172638.8	65590419	-0.029403542469756003	0.0361225941157296	False	False	65590442	AC	GT	0.027730703692256758	0.07309911987563296	0.7048527913797136	20.0	0.37935755915305597	0.009387998575323428	2.62223260497676	15.0	0.4259846374413262	False	False										EFEMP2	-
chr11	ENSG00000172638.8	65591647	0.132840219728286	0.0436420132839429	False	False	65591695	GT	AC	0.11423564063413814	0.07903493132581718	0.15033120392469526	49.0	1.4453816650160416	0.009387998575323428	2.62223260497676	15.0	0.4259846374413262	False	False										EFEMP2	-
chr11	ENSG00000172638.8	65601648	0.10180855757109401	0.0412084494029174	False	False	65601710	GT	AC	0.07607104747673635	0.0696406524021988	0.2759671357727989	2.0	1.0923368011746903	0.009387998575323428	2.62223260497676	15.0	0.4259846374413262	False	False										EFEMP2	-
chr11	ENSG00000172638.8	65605630	0.0542852008792617	0.0400600321013461	False	False	65605698	AAGG	CCTT	0.17671216918948698	0.07048450672675945	0.012989020451901782	12.0	2.5071065599498366	0.009387998575323428	2.62223260497676	15.0	0.4259846374413262	False	False										EFEMP2	-
chr11	ENSG00000172638.8	65699267	-0.0187716160691345	0.0326569772662667	False	False	65699297	AAAC	GTTT	-0.07392135633605673	0.07123314813520625	0.3006705104678737	11.0	1.0377381636390413	0.009387998575323428	2.62223260497676	15.0	0.4259846374413262	False	False										EFEMP2	-
chr11	ENSG00000172638.8	65706037	-0.0401754658654125	0.0309802928593684	False	False	65706076	AC	GT	-0.0022273246326380233	0.07832585071177839	0.9773486817442508	44.0	0.028436647829515185	0.009387998575323428	2.62223260497676	15.0	0.4259846374413262	False	False										EFEMP2	-
chr11	ENSG00000172638.8	65715748	0.00278211433733424	0.014792193424164	False	False	65715809	ATCC	ATGG	0.022301327221738446	0.07016878492852485	0.7509450998561525	4.0	0.3178240473232502	0.009387998575323428	2.62223260497676	15.0	0.4259846374413262	False	False										EFEMP2	-
chr11	ENSG00000172638.8	65551308	-0.000651773419016732	0.0185282017786502	False	False	65551332	A	T	0.05651154337886534	0.06973141663326951	0.41864019162345	2.0	0.8104172567735151	0.009387998575323428	2.62223260497676	15.0	0.4259846374413262	False	False										EFEMP2	-
chr11	ENSG00000172638.8	65535185	-0.0006648417663088059	0.0157132508834168	False	False	65535201	T	A	-0.010160780846440535	0.07714769225217857	0.8953747758700055	39.0	0.13170557083194676	0.009387998575323428	2.62223260497676	15.0	0.4259846374413262	False	False										EFEMP2	-
chr11	ENSG00000172638.8	65539852	0.00377415495012801	0.0279689946255967	False	False	65539887	A	T						0.009387998575323428	2.62223260497676	15.0	0.4259846374413262	False	False										EFEMP2	-
chr11	ENSG00000172732.7	65728677	-0.00879551896467619	0.0264437354626183	False	False	65728697	AAAAC	GTTTT	-0.02757116745786164	0.06998738789480775	0.6940332627439084	3.0	0.393944799015811	0.15332297875007742	1.4332035955240756	15.0	1.0	False	False										MUS81	+
chr11	ENSG00000172732.7	65564143	-0.0010090074071611198	0.0167343034818634	False	False	65564160	CTGG	AGCC	0.0299574125678602	0.06964203037894667	0.6675268665032095	1.0	0.4301628255932722	0.15332297875007742	1.4332035955240756	15.0	1.0	False	False										MUS81	+
chr11	ENSG00000172732.7	65567969	-0.00325466021457164	0.0149832090926052	False	False	65567981	A	T	-0.05503625469773913	0.07726503925728777	0.4772700547961969	40.0	0.7123047529228819	0.15332297875007742	1.4332035955240756	15.0	1.0	False	False										MUS81	+
chr11	ENSG00000172732.7	65577831	-0.000681946975769528	0.0285172888025341	False	False	65577862	AC	GT	-0.06211372506700654	0.07039836487381627	0.37865896530580456	6.0	0.8823177239747071	0.15332297875007742	1.4332035955240756	15.0	1.0	False	False										MUS81	+
chr11	ENSG00000172732.7	65582954	0.0155575481267748	0.0274325772547701	False	False	65582972	GTTTT	AAAAC	0.03998023336809982	0.06995802596388702	0.5682974063796051	3.0	0.5714888723237843	0.15332297875007742	1.4332035955240756	15.0	1.0	False	False										MUS81	+
chr11	ENSG00000172732.7	65583962	-0.00491650098502489	0.0433861160310351	False	False	65583988	AAAC	GTTT	0.03023142553690367	0.07015416032837497	0.6669775968945302	4.0	0.43092847801751943	0.15332297875007742	1.4332035955240756	15.0	1.0	False	False										MUS81	+
chr11	ENSG00000172732.7	65590419	0.0035012081784247698	0.0255515927988165	False	False	65590442	AC	GT	0.008982086649900954	0.07312429247774778	0.9023711414636316	20.0	0.12283314266095996	0.15332297875007742	1.4332035955240756	15.0	1.0	False	False										MUS81	+
chr11	ENSG00000172732.7	65591647	-0.00210850689018972	0.0246467827674906	False	False	65591695	GT	AC	0.09878312599171787	0.07916662023615666	0.2139549771179428	49.0	1.247787586447982	0.15332297875007742	1.4332035955240756	15.0	1.0	False	False										MUS81	+
chr11	ENSG00000172732.7	65601648	-0.0256554294993681	0.0296380637656966	True	False	65601710	GT	AC	-0.0996015278741182	0.06949572844024103	0.15332297875007742	2.0	1.4332035955240756	0.15332297875007742	1.4332035955240756	15.0	1.0	True	False	65557512.0	0.5781693276170516	0.7089496757605269	chr11:65557512						MUS81	+
chr11	ENSG00000172732.7	65605630	-0.0110657033847195	0.0224325199909759	False	False	65605698	AAGG	CCTT	-0.0557322484163108	0.07150018527809822	0.4366478914718621	12.0	0.7794699859803382	0.15332297875007742	1.4332035955240756	15.0	1.0	False	False										MUS81	+
chr11	ENSG00000172732.7	65699267	0.0019975462020097	0.0178685970572113	False	False	65699297	AAAC	GTTT	0.04433149632411314	0.07135834828217033	0.5351558618298713	11.0	0.6212517160404881	0.15332297875007742	1.4332035955240756	15.0	1.0	False	False										MUS81	+
chr11	ENSG00000172732.7	65706037	0.00536467412084399	0.0176195819290577	False	False	65706076	AC	GT	0.06319824796770132	0.07816947066399013	0.4199942432186925	44.0	0.8084773688612744	0.15332297875007742	1.4332035955240756	15.0	1.0	False	False										MUS81	+
chr11	ENSG00000172732.7	65715748	0.0100868785101191	0.0229563738576023	False	False	65715809	ATCC	ATGG	0.008578864527525053	0.07018365784138889	0.9028342231552988	4.0	0.12223450289400424	0.15332297875007742	1.4332035955240756	15.0	1.0	False	False										MUS81	+
chr11	ENSG00000172732.7	65551308	0.00259953605230041	0.0152966837165637	False	False	65551332	A	T	-0.017990752990735832	0.06983172571353834	0.7969508415532243	2.0	0.25763007869140986	0.15332297875007742	1.4332035955240756	15.0	1.0	False	False										MUS81	+
chr11	ENSG00000172732.7	65535185	-0.000722386115851717	0.0147681861605134	False	False	65535201	T	A	0.031696688729656	0.07711290886635526	0.6815651495266923	39.0	0.41104257634204516	0.15332297875007742	1.4332035955240756	15.0	1.0	False	False										MUS81	+
chr11	ENSG00000172732.7	65539852	0.0334707400876236	0.0471301259487492	False	False	65539887	A	T						0.15332297875007742	1.4332035955240756	15.0	1.0	False	False										MUS81	+
chr11	ENSG00000172757.8	65728677	-0.0305079954891278	0.0262216486891006	False	False	65728697	AAAAC	GTTTT	-0.04050190408660426	0.06995655499726305	0.5632562442408622	3.0	0.5789579559512162	0.19711241679000016	1.2949554245852033	19.0	1.0	False	False										CFL1	-
chr11	ENSG00000172757.8	65564143	-0.0102637758179549	0.023522057354551006	False	False	65564160	CTGG	AGCC	-0.04575293952132164	0.06960033856787555	0.5116790182951997	1.0	0.6573666229612162	0.19711241679000016	1.2949554245852033	19.0	1.0	False	False										CFL1	-
chr11	ENSG00000172757.8	65567969	0.00031162268402985696	0.0190286675719323	False	False	65567981	A	T	0.0708944440233379	0.07718761565703466	0.3596979373906881	40.0	0.9184691536313414	0.19711241679000016	1.2949554245852033	19.0	1.0	False	False										CFL1	-
chr11	ENSG00000172757.8	65577831	0.0199045151011803	0.0416133439753659	False	False	65577862	AC	GT	-0.0875799565581537	0.07026353205158804	0.21405003098294995	6.0	1.2464496731227774	0.19711241679000016	1.2949554245852033	19.0	1.0	False	False										CFL1	-
chr11	ENSG00000172757.8	65582954	0.0341758431028593	0.0301432075627978	False	False	65582972	GTTTT	AAAAC	-0.014927803009412481	0.07000620283082601	0.8313562782299324	3.0	0.2132354335156039	0.19711241679000016	1.2949554245852033	19.0	1.0	False	False										CFL1	-
chr11	ENSG00000172757.8	65583962	-0.0391038929623562	0.0446402800735629	False	False	65583988	AAAC	GTTT	0.08984871360025717	0.06990236712287487	0.20013593393093665	4.0	1.285345794403793	0.19711241679000016	1.2949554245852033	19.0	1.0	False	False										CFL1	-
chr11	ENSG00000172757.8	65590419	0.0288329719062334	0.0277234603403757	False	False	65590442	AC	GT	-0.028764690452463614	0.07309698314085919	0.6943881427043461	20.0	0.39351405785151955	0.19711241679000016	1.2949554245852033	19.0	1.0	False	False										CFL1	-
chr11	ENSG00000172757.8	65591647	-0.00775898229857129	0.0194072606322187	False	False	65591695	GT	AC	0.05513291018276287	0.07943472609772204	0.4886602916925594	49.0	0.6940655918538369	0.19711241679000016	1.2949554245852033	19.0	1.0	False	False										CFL1	-
chr11	ENSG00000172757.8	65601648	-0.0595333543612763	0.0342626742177456	True	False	65601710	GT	AC	0.022365584399351515	0.0698255589739305	0.7490621961844748	2.0	0.3203065571977984	0.19711241679000016	1.2949554245852033	19.0	1.0	False	False										CFL1	-
chr11	ENSG00000172757.8	65605630	-0.00328825674109464	0.0158657686292305	False	False	65605698	AAGG	CCTT	-0.051225410552896915	0.07151746988704613	0.4746850709821464	12.0	0.7162643006499214	0.19711241679000016	1.2949554245852033	19.0	1.0	False	False										CFL1	-
chr11	ENSG00000172757.8	65699267	0.0231522898411702	0.0266582441183738	False	False	65699297	AAAC	GTTT	0.05150762836224519	0.07133375722259648	0.4711149308485866	11.0	0.7220652656990435	0.19711241679000016	1.2949554245852033	19.0	1.0	False	False										CFL1	-
chr11	ENSG00000172757.8	65706037	0.0101848848611236	0.0265314217804617	False	False	65706076	AC	GT	0.058212612352514286	0.07819322032035811	0.4576633197650405	44.0	0.7444713507643866	0.19711241679000016	1.2949554245852033	19.0	1.0	False	False										CFL1	-
chr11	ENSG00000172757.8	65715748	0.00139619568671903	0.015077514312896998	False	False	65715809	ATCC	ATGG	-0.06905342621711479	0.07001870349451357	0.3252021017147884	4.0	0.9862140081260656	0.19711241679000016	1.2949554245852033	19.0	1.0	False	False										CFL1	-
chr11	ENSG00000172757.8	65551308	0.000336820764280593	0.0166191623048335	False	False	65551332	A	T	-0.039785091265177965	0.06978773204486548	0.5692428207963721	2.0	0.5700871786405199	0.19711241679000016	1.2949554245852033	19.0	1.0	False	False										CFL1	-
chr11	ENSG00000172757.8	65535185	-0.0195975894450714	0.0247725950812816	False	False	65535201	T	A	-0.09941306105977707	0.07676948501267586	0.19711241679000016	39.0	1.2949554245852033	0.19711241679000016	1.2949554245852033	19.0	1.0	True	False	65569930.0	0.5629516885485988	0.6964986873437063	chr11:65569930						CFL1	-
chr11	ENSG00000172757.8	65539852	0.0179312314266152	0.0348876003851241	False	False	65539887	A	T						0.19711241679000016	1.2949554245852033	19.0	1.0	False	False										CFL1	-
chr11	ENSG00000172757.8	65491547	-0.00339772966623505	0.0197533409307877	False	False	65491568	AC	GT	-0.0596491860112224	0.06988933740831661	0.3943939286957985	3.0	0.8534804910616356	0.19711241679000016	1.2949554245852033	19.0	1.0	False	False										CFL1	-
chr11	ENSG00000172757.8	65495869	0.00016899523060772	0.0158668595689645	False	False	65495894	GTTTT	AAAAC	0.0509181999085857	0.06992318393465193	0.4673250024607517	3.0	0.7282019645468704	0.19711241679000016	1.2949554245852033	19.0	1.0	False	False										CFL1	-
chr11	ENSG00000172757.8	65501061	0.000643237435816532	0.0150225013418683	False	False	65501074	A	T	-0.046408684351282425	0.07824165154770688	0.5539058715161098	44.0	0.5931455105211488	0.19711241679000016	1.2949554245852033	19.0	1.0	False	False										CFL1	-
chr11	ENSG00000172757.8	65525962	0.013590034566261002	0.0280389355793647	False	False	65525979	A	T	0.09450632919375684	0.07590801324791771	0.21482120581169248	35.0	1.2450112333344374	0.19711241679000016	1.2949554245852033	19.0	1.0	False	False										CFL1	-
chr11	ENSG00000175229.6	65728677	0.0008942767549927971	0.0152165588109	False	False	65728697	AAAAC	GTTTT	0.07588174719338715	0.06981214149566095	0.27834506101863404	3.0	1.0869419783964578	0.09759640322969236	1.6644100156202455	9.0	1.0	False	False										GAL3ST3	-
chr11	ENSG00000175229.6	65757878	0.00628751389705813	0.0227552438396303	False	False	65757922	AAAT	ATTT	0.022040572916370862	0.07069350087333047	0.7555351501810277	7.0	0.3117765090720779	0.09759640322969236	1.6644100156202455	9.0	1.0	False	False										GAL3ST3	-
chr11	ENSG00000175229.6	65778455	0.0143546514172704	0.0258518841542042	True	False	65778482	T	A	0.11115373127475847	0.07555745997161648	0.14307654807056355	34.0	1.4711152454901728	0.09759640322969236	1.6644100156202455	9.0	1.0	False	False										GAL3ST3	-
chr11	ENSG00000175229.6	65802843	0.005307965446506971	0.0183013017678151	False	False	65802888	GTTT	AAAC	-0.02706548468082575	0.07050872214275296	0.7014878874025458	6.0	0.38386009359279816	0.09759640322969236	1.6644100156202455	9.0	1.0	False	False										GAL3ST3	-
chr11	ENSG00000175229.6	65903734	0.0159267458481464	0.0300650874756372	False	False	65903757	AC	GT	0.11688484109075628	0.07022598998672748	0.09759640322969236	7.0	1.6644100156202455	0.09759640322969236	1.6644100156202455	9.0	1.0	True	False	65914766.0	0.3552888058315717	0.523072995992923	chr11:65914766						GAL3ST3	-
chr11	ENSG00000175229.6	65903795	0.0216431347074652	0.0402100538123542	False	False	65903825	AC	GT	-0.026829569794957358	0.07409824834372122	0.7177115451818341	25.0	0.36208102613306625	0.09759640322969236	1.6644100156202455	9.0	1.0	False	False										GAL3ST3	-
chr11	ENSG00000175229.6	65904494	0.0035538742617029604	0.018404482516266002	False	False	65904504	C	G	0.022687020830940662	0.07370200350817188	0.7585667407764639	23.0	0.3078209512774668	0.09759640322969236	1.6644100156202455	9.0	1.0	False	False										GAL3ST3	-
chr11	ENSG00000175229.6	65905556	0.0022343360172560897	0.0146112671871756	False	False	65905581	ATTT	AAAT	0.0011085351236555076	0.06984298666363704	0.9873520899324928	2.0	0.015871817294901763	0.09759640322969236	1.6644100156202455	9.0	1.0	False	False										GAL3ST3	-
chr11	ENSG00000175229.6	65715748	0.0030876918880396	0.0151898191992652	False	False	65715809	ATCC	ATGG	-0.010766902717973042	0.07018217230457101	0.8782244803929915	4.0	0.15341364287283235	0.09759640322969236	1.6644100156202455	9.0	1.0	False	False										GAL3ST3	-
chr11	ENSG00000175294.5	65728677	-0.0111556195100871	0.0469756234536811	False	False	65728697	AAAAC	GTTTT	0.03259837947705349	0.06997679397049822	0.6418230275795811	3.0	0.4658455700442173	0.07439128675066882	1.7935311369912494	7.0	0.9270468316754492	False	False										CATSPER1	-
chr11	ENSG00000175294.5	65757878	0.0340954258788363	0.0373650434339554	True	False	65757922	AAAT	ATTT	-0.0075390835512405205	0.0707086685710884	0.91519591671551	7.0	0.10662177217579694	0.07439128675066882	1.7935311369912494	7.0	0.9270468316754492	False	False										CATSPER1	-
chr11	ENSG00000175294.5	65778455	0.0177528492005972	0.0293735586967717	False	False	65778482	T	A	0.12219922851195378	0.07545880277661618	0.1071792004939541	34.0	1.6194164764806198	0.07439128675066882	1.7935311369912494	7.0	0.9270468316754492	False	False										CATSPER1	-
chr11	ENSG00000175294.5	65802843	-0.0155251821444986	0.0349238812111564	False	False	65802888	GTTT	AAAC	-0.1255056381803249	0.06997683820023763	0.07439128675066882	6.0	1.7935311369912494	0.07439128675066882	1.7935311369912494	7.0	0.9270468316754492	True	False	65817592.0	0.4585726863058352	0.6108481406100699	chr11:65817592						CATSPER1	-
chr11	ENSG00000175294.5	65699267	-0.00109147332538591	0.0223255475108508	False	False	65699297	AAAC	GTTT	-0.050859604139303516	0.07133612949094555	0.4767202229407714	11.0	0.71295715792597	0.07439128675066882	1.7935311369912494	7.0	0.9270468316754492	False	False										CATSPER1	-
chr11	ENSG00000175294.5	65706037	0.00112299578880471	0.0151255675951463	False	False	65706076	AC	GT	-0.006127494417954818	0.07832457456279401	0.9377393972767814	44.0	0.07823208044420735	0.07439128675066882	1.7935311369912494	7.0	0.9270468316754492	False	False										CATSPER1	-
chr11	ENSG00000175294.5	65715748	0.0260367986204594	0.0354651232317873	False	False	65715809	ATCC	ATGG	0.032252208102784834	0.07014972709982406	0.6461787750651479	4.0	0.4597624172776821	0.07439128675066882	1.7935311369912494	7.0	0.9270468316754492	False	False										CATSPER1	-
chr11	ENSG00000175315.2	65728677	-0.0187811939693184	0.057636977592506	False	False	65728697	AAAAC	GTTTT	-0.03393247020532079	0.06997368509107073	0.6282449829846898	3.0	0.48493187347726063	0.09458170525144437	1.679676330811551	7.0	1.0	False	False										CST6	+
chr11	ENSG00000175315.2	65757878	0.106416026318028	0.0586370896226272	True	False	65757922	AAAT	ATTT	0.11794208686476627	0.0702171511863726	0.09458170525144437	7.0	1.679676330811551	0.09458170525144437	1.679676330811551	7.0	1.0	True	False	65781242.0	0.9926687305813874	0.997531434724497	chr11:65781242						CST6	+
chr11	ENSG00000175315.2	65778455	0.00459129455923413	0.0182977327886536	False	False	65778482	T	A	0.06496727546633993	0.07586797374380858	0.3930052530818354	34.0	0.8563201606744081	0.09458170525144437	1.679676330811551	7.0	1.0	False	False										CST6	+
chr11	ENSG00000175315.2	65802843	-0.0230425550436874	0.0288206689979741	False	False	65802888	GTTT	AAAC	-0.01735157957087801	0.0705239426083571	0.805903772071072	6.0	0.2460381386678436	0.09458170525144437	1.679676330811551	7.0	1.0	False	False										CST6	+
chr11	ENSG00000175315.2	65699267	-0.0271867299614283	0.0407520379258726	False	False	65699297	AAAC	GTTT	-0.05266538453591997	0.07132944397593996	0.4611909905250258	11.0	0.7383400402459952	0.09458170525144437	1.679676330811551	7.0	1.0	False	False										CST6	+
chr11	ENSG00000175315.2	65706037	0.01144197288494	0.0268111204424623	False	False	65706076	AC	GT	0.06919465536025722	0.07813831136833145	0.3771695852227551	44.0	0.8855407053024825	0.09458170525144437	1.679676330811551	7.0	1.0	False	False										CST6	+
chr11	ENSG00000175315.2	65715748	0.0546560530656889	0.0360733266056539	False	False	65715809	ATCC	ATGG	0.06852219861988228	0.07002127432861004	0.32894681263711023	4.0	0.9785911392915732	0.09458170525144437	1.679676330811551	7.0	1.0	False	False										CST6	+
chr11	ENSG00000175334.3	65728677	-0.20539477134333398	0.0372683468457858	False	False	65728697	AAAAC	GTTTT	-0.18846127061554732	0.06875939684365903	0.006671307915387163	3.0	2.740880218074908	0.00035471501091870677	3.6340469937558333	7.0	0.02226062064930662	False	False										BANF1	+
chr11	ENSG00000175334.3	65778455	0.0119610320554173	0.0276023286215822	False	False	65778482	T	A	-0.04269607679313213	0.07595926216613458	0.5747810322723124	34.0	0.5620917788768044	0.00035471501091870677	3.6340469937558333	7.0	0.02226062064930662	False	False										BANF1	+
chr11	ENSG00000175334.3	65802843	0.0678451415720806	0.0343876848268974	False	False	65802888	GTTT	AAAC	0.13561876000167195	0.06988289963482618	0.053698526788818784	6.0	1.9406573097331279	0.00035471501091870677	3.6340469937558333	7.0	0.02226062064930662	False	False										BANF1	+
chr11	ENSG00000175334.3	65699267	0.14947311463394	0.0365501099201164	False	False	65699297	AAAC	GTTT	0.10985726918875688	0.07099624093262412	0.123387795008039	11.0	1.547367406297076	0.00035471501091870677	3.6340469937558333	7.0	0.02226062064930662	False	False										BANF1	+
chr11	ENSG00000175334.3	65706037	0.0789902145765499	0.0358976347855113	False	False	65706076	AC	GT	0.11375524778474007	0.07781761528785452	0.14571611400408502	44.0	1.4618187329944374	0.00035471501091870677	3.6340469937558333	7.0	0.02226062064930662	False	False										BANF1	+
chr11	ENSG00000175334.3	65715748	-0.0203970093450165	0.0301812216801337	False	False	65715809	ATCC	ATGG	-0.039127959405592695	0.07013249258525238	0.5775172815771971	4.0	0.5579148546307423	0.00035471501091870677	3.6340469937558333	7.0	0.02226062064930662	False	False										BANF1	+
chr11	ENSG00000175376.4	65757878	-0.14311765650130498	0.0457554417558214	False	False	65757922	AAAT	ATTT	-0.1751461726752282	0.06961766364211085	0.012661578672625705	7.0	2.515829510964578	0.0019594147250003888	3.136970730579287	7.0	0.08507949510629556	False	False										EIF1AD	-
chr11	ENSG00000175376.4	65778455	-0.00356595212858494	0.0193442502366634	False	False	65778482	T	A	-0.009941536629045776	0.07602483492347324	0.8961115964167521	34.0	0.1307669610733512	0.0019594147250003888	3.136970730579287	7.0	0.08507949510629556	False	False										EIF1AD	-
chr11	ENSG00000175376.4	65802843	-0.0404050268782609	0.0410793393742062	False	False	65802888	GTTT	AAAC	-0.08929644675221654	0.07025278254780093	0.20517153341968752	6.0	1.2710734509548864	0.0019594147250003888	3.136970730579287	7.0	0.08507949510629556	False	False										EIF1AD	-
chr11	ENSG00000175376.4	65699267	-0.0836647255214985	0.0476429660180511	False	False	65699297	AAAC	GTTT	-0.17685359325530134	0.07030265499067735	0.012685703633688959	11.0	2.515603333597478	0.0019594147250003888	3.136970730579287	7.0	0.08507949510629556	False	False										EIF1AD	-
chr11	ENSG00000175376.4	65706037	-0.0641332581395119	0.0529658136846824	False	False	65706076	AC	GT	-0.18770934082903246	0.07693376975439899	0.015763717511852283	44.0	2.4398822705330834	0.0019594147250003888	3.136970730579287	7.0	0.08507949510629556	False	False										EIF1AD	-
chr11	ENSG00000175376.4	65715748	-0.0057054909324828	0.0224677615704885	False	False	65715809	ATCC	ATGG	0.05215196286503219	0.0700907284217131	0.4576983644192934	4.0	0.7440636449267698	0.0019594147250003888	3.136970730579287	7.0	0.08507949510629556	False	False										EIF1AD	-
chr11	ENSG00000175467.10	65728677	-0.0689856640994642	0.0343005422520331	False	False	65728697	AAAAC	GTTTT	0.019602565992283532	0.07000055109749861	0.7797348230874088	3.0	0.2800344523713901	0.2228953447624021	1.2226080086290243	7.0	1.0	False	False										SART1	+
chr11	ENSG00000175467.10	65757878	0.0854779563390598	0.035242734079011004	True	False	65757922	AAAT	ATTT	0.04591394784117007	0.07063610653885291	0.5164337520989605	7.0	0.6500067754430294	0.2228953447624021	1.2226080086290243	7.0	1.0	False	False										SART1	+
chr11	ENSG00000175467.10	65778455	-0.0007974507184755219	0.0145171583267273	False	False	65778482	T	A	0.030822042353157983	0.07599247002951029	0.6855425657271732	34.0	0.40559337446445426	0.2228953447624021	1.2226080086290243	7.0	1.0	False	False										SART1	+
chr11	ENSG00000175467.10	65802843	0.0343480928198235	0.0297021492313405	False	False	65802888	GTTT	AAAC	0.051846862100920224	0.07043969591535873	0.4625607544279803	6.0	0.7360460806534443	0.2228953447624021	1.2226080086290243	7.0	1.0	False	False										SART1	+
chr11	ENSG00000175467.10	65699267	0.0393448510468572	0.0342517709547588	False	False	65699297	AAAC	GTTT	0.002579862895940217	0.07142833372487017	0.9712248678800564	11.0	0.036118200739183016	0.2228953447624021	1.2226080086290243	7.0	1.0	False	False										SART1	+
chr11	ENSG00000175467.10	65706037	0.00426407418134599	0.0237148674286565	False	False	65706076	AC	GT	-0.04367780063244079	0.07825129606452917	0.5774917815314777	44.0	0.5581735105885315	0.2228953447624021	1.2226080086290243	7.0	1.0	False	False										SART1	+
chr11	ENSG00000175467.10	65715748	0.0121639001340235	0.0275210968982409	False	False	65715809	ATCC	ATGG	0.08549606632018036	0.06992925427999745	0.2228953447624021	4.0	1.2226080086290243	0.2228953447624021	1.2226080086290243	7.0	1.0	True	False	65846797.0	0.020921123732926632	0.17476687176072628	chr11:65846797						SART1	+
chr11	ENSG00000175550.3	65728677	-0.000366211112497102	0.0255299014803156	False	False	65728697	AAAAC	GTTTT	-0.009651537826670309	0.07001074314680944	0.8904886559117343	3.0	0.1378579542632687	0.0067514889974406396	2.7450419981612773	10.0	0.2627882273002381	False	False										DRAP1	+
chr11	ENSG00000175550.3	65757878	0.00533125885839647	0.0216585763425054	False	False	65757922	AAAT	ATTT	-0.008786490239211808	0.07070794854856396	0.9012306302195332	7.0	0.12426453347288147	0.0067514889974406396	2.7450419981612773	10.0	0.2627882273002381	False	False										DRAP1	+
chr11	ENSG00000175550.3	65778455	0.015602969449108	0.0262067033313526	False	False	65778482	T	A	0.12529410071586	0.07542945976690536	0.09850928673479957	34.0	1.6610764693668498	0.0067514889974406396	2.7450419981612773	10.0	0.2627882273002381	False	False										DRAP1	+
chr11	ENSG00000175550.3	65590419	-0.00551790827155635	0.0185151422861403	False	False	65590442	AC	GT	-0.029903739349954807	0.07309453868027192	0.6829267860652353	20.0	0.4091104464145933	0.0067514889974406396	2.7450419981612773	10.0	0.2627882273002381	False	False										DRAP1	+
chr11	ENSG00000175550.3	65591647	-0.0674459709340566	0.0589100161812629	True	False	65591695	GT	AC	-0.2133554502453006	0.07772392931992055	0.0067514889974406396	49.0	2.7450419981612773	0.0067514889974406396	2.7450419981612773	10.0	0.2627882273002381	True	False	65750617.0	0.002374966913156641	0.12065427521823362	chr11:65750617						DRAP1	+
chr11	ENSG00000175550.3	65601648	-0.0040348004488072	0.0201991126899978	False	False	65601710	GT	AC	-0.039751286782986624	0.06978782601219073	0.5695712881025448	2.0	0.5696020216483425	0.0067514889974406396	2.7450419981612773	10.0	0.2627882273002381	False	False										DRAP1	+
chr11	ENSG00000175550.3	65605630	-0.000360984784887923	0.0161952238701736	False	False	65605698	AAGG	CCTT	-0.009343312794007913	0.07160836158402796	0.8963227955582085	12.0	0.13047795798321843	0.0067514889974406396	2.7450419981612773	10.0	0.2627882273002381	False	False										DRAP1	+
chr11	ENSG00000175550.3	65699267	0.0100339900568052	0.0222916940640054	False	False	65699297	AAAC	GTTT	0.009707661045802478	0.07142520568202441	0.8920290273035111	11.0	0.13591365895423113	0.0067514889974406396	2.7450419981612773	10.0	0.2627882273002381	False	False										DRAP1	+
chr11	ENSG00000175550.3	65706037	-0.00985381690160057	0.0292652769208286	False	False	65706076	AC	GT	-0.03569837518569033	0.07827612075090606	0.6489559998842266	44.0	0.4560570304613251	0.0067514889974406396	2.7450419981612773	10.0	0.2627882273002381	False	False										DRAP1	+
chr11	ENSG00000175550.3	65715748	-0.0056769615569302705	0.0185228608318583	False	False	65715809	ATCC	ATGG	-0.04068415486653453	0.07012813042959816	0.5624633810884554	4.0	0.5801403034318372	0.0067514889974406396	2.7450419981612773	10.0	0.2627882273002381	False	False										DRAP1	+
chr11	ENSG00000175573.6	65728677	0.0149538001834727	0.0358314024717707	False	False	65728697	AAAAC	GTTTT	0.062268828118330614	0.06987813597595714	0.3739220737293089	3.0	0.8911060269231473	0.1396307213009159	1.4834787585540157	10.0	1.0	False	False										C11orf68	-
chr11	ENSG00000175573.6	65757878	-0.0029005690492031303	0.0247460165579196	False	False	65757922	AAAT	ATTT	0.008871580991854887	0.07070789542373265	0.9002790556005154	7.0	0.12546803915871038	0.1396307213009159	1.4834787585540157	10.0	1.0	False	False										C11orf68	-
chr11	ENSG00000175573.6	65778455	-0.00209105451159633	0.0156680506442507	False	False	65778482	T	A	-0.037628936032310406	0.07597474721822561	0.6210294717087564	34.0	0.49528214847792984	0.1396307213009159	1.4834787585540157	10.0	1.0	False	False										C11orf68	-
chr11	ENSG00000175573.6	65590419	-0.0522800420830287	0.0352986567639104	True	False	65590442	AC	GT	-0.1078499510082796	0.07270070460152978	0.1396307213009159	20.0	1.4834787585540157	0.1396307213009159	1.4834787585540157	10.0	1.0	True	False	65599656.0	0.16920291908038596	0.34895679646433375	chr11:65599656						C11orf68	-
chr11	ENSG00000175573.6	65591647	0.0007593425785113849	0.0199742309457987	False	False	65591695	GT	AC	0.07082335291290835	0.07935595391676085	0.3734946279668786	49.0	0.8924768642715499	0.1396307213009159	1.4834787585540157	10.0	1.0	False	False										C11orf68	-
chr11	ENSG00000175573.6	65601648	0.0204781203067347	0.0249205839499496	False	False	65601710	GT	AC	0.03331782223856458	0.06980425323267997	0.6336544054438342	2.0	0.47730361253927595	0.1396307213009159	1.4834787585540157	10.0	1.0	False	False										C11orf68	-
chr11	ENSG00000175573.6	65605630	0.00237063747144818	0.0176967111213661	False	False	65605698	AAGG	CCTT	0.012286579618418144	0.07160608196347856	0.8639411812714957	12.0	0.1715856988891628	0.1396307213009159	1.4834787585540157	10.0	1.0	False	False										C11orf68	-
chr11	ENSG00000175573.6	65699267	-0.00422179029834654	0.0175567135527434	False	False	65699297	AAAC	GTTT	0.043410223719842364	0.07136123799476778	0.5436818222543689	11.0	0.6083165726892968	0.1396307213009159	1.4834787585540157	10.0	1.0	False	False										C11orf68	-
chr11	ENSG00000175573.6	65706037	-0.0135149556973076	0.0230959224059518	False	False	65706076	AC	GT	-0.03259279526921261	0.07828443144538524	0.6777102714603847	44.0	0.41633814881763326	0.1396307213009159	1.4834787585540157	10.0	1.0	False	False										C11orf68	-
chr11	ENSG00000175573.6	65715748	0.00270696023226474	0.0158739903937705	False	False	65715809	ATCC	ATGG	-0.062303912716797034	0.07004988449339394	0.37482906522169257	4.0	0.8894220621116457	0.1396307213009159	1.4834787585540157	10.0	1.0	False	False										C11orf68	-
chr11	ENSG00000175592.4	65728677	-0.0259237012534297	0.0330298699115132	False	False	65728697	AAAAC	GTTTT	-0.1284726414305528	0.06943380189156388	0.0657179203872006	3.0	1.850289598590482	0.00036545887750651177	3.6245995332170935	14.0	0.03929210453108108	False	False										FOSL1	-
chr11	ENSG00000175592.4	65757878	0.0442188149795544	0.0398078026748305	False	False	65757922	AAAT	ATTT	0.17187938667917005	0.06965836189700376	0.014447679250348438	7.0	2.467462369174133	0.00036545887750651177	3.6245995332170935	14.0	0.03929210453108108	False	False										FOSL1	-
chr11	ENSG00000175592.4	65564143	0.0101361936121443	0.0207849596707376	False	False	65564160	CTGG	AGCC	0.03804731450042302	0.06962285369473573	0.5853292357942605	1.0	0.5464773774893377	0.00036545887750651177	3.6245995332170935	14.0	0.03929210453108108	False	False										FOSL1	-
chr11	ENSG00000175592.4	65567969	-0.00385129095977694	0.0173906308554411	False	False	65567981	A	T	-0.019587668063830818	0.07736747693046322	0.8004428074954568	40.0	0.2531770304650872	0.00036545887750651177	3.6245995332170935	14.0	0.03929210453108108	False	False										FOSL1	-
chr11	ENSG00000175592.4	65577831	0.00018673370678539398	0.0138342179761994	False	False	65577862	AC	GT	0.06132101807976269	0.07040182228326401	0.3847852708497348	6.0	0.8710146426755203	0.00036545887750651177	3.6245995332170935	14.0	0.03929210453108108	False	False										FOSL1	-
chr11	ENSG00000175592.4	65583962	-0.0011606387375253698	0.0171294729810233	False	False	65583988	AAAC	GTTT	-0.06902964024947156	0.07001881903143463	0.3253691818952333	4.0	0.985872672580796	0.00036545887750651177	3.6245995332170935	14.0	0.03929210453108108	False	False										FOSL1	-
chr11	ENSG00000175592.4	65590419	0.00131651480113274	0.015897159127942	False	False	65590442	AC	GT	-0.005919648915992449	0.07312596113017844	0.9355671760117612	20.0	0.08095139981072279	0.00036545887750651177	3.6245995332170935	14.0	0.03929210453108108	False	False										FOSL1	-
chr11	ENSG00000175592.4	65591647	-0.0248147533857579	0.0336580763855003	False	False	65591695	GT	AC	-0.1340530852256695	0.0788376705217785	0.09102915665441932	49.0	1.700368419544284	0.00036545887750651177	3.6245995332170935	14.0	0.03929210453108108	False	False										FOSL1	-
chr11	ENSG00000175592.4	65601648	-0.0721316755657355	0.0496115336721288	True	False	65601710	GT	AC	-0.2249644423155375	0.06805274137212819	0.0011182506655495028	2.0	3.305736665116541	0.00036545887750651177	3.6245995332170935	14.0	0.03929210453108108	False	False										FOSL1	-
chr11	ENSG00000175592.4	65605630	-0.0221533464402916	0.0330013782148406	False	False	65605698	AAGG	CCTT	-0.07815271371035185	0.07139245644771952	0.27500211902030114	12.0	1.0946914786099682	0.00036545887750651177	3.6245995332170935	14.0	0.03929210453108108	False	False										FOSL1	-
chr11	ENSG00000175592.4	65699267	0.0395847557953595	0.0351385859598056	False	False	65699297	AAAC	GTTT	0.1384918101017659	0.07074025564015425	0.051678684591558506	11.0	1.9577510548767916	0.00036545887750651177	3.6245995332170935	14.0	0.03929210453108108	False	False										FOSL1	-
chr11	ENSG00000175592.4	65706037	-0.000288723080034681	0.0197909705235968	False	False	65706076	AC	GT	0.03766408243372013	0.07827046928002594	0.6310166785054191	44.0	0.481204249574261	0.00036545887750651177	3.6245995332170935	14.0	0.03929210453108108	False	False										FOSL1	-
chr11	ENSG00000175592.4	65715748	0.00690785296997901	0.0204036955648464	False	False	65715809	ATCC	ATGG	0.023212067048926317	0.07016732991152577	0.7411290702136781	4.0	0.33081018015356284	0.00036545887750651177	3.6245995332170935	14.0	0.03929210453108108	False	False										FOSL1	-
chr11	ENSG00000175602.2	65728677	-0.00647725630997161	0.0180384764672023	False	False	65728697	AAAAC	GTTTT	-0.05018099593491943	0.06992579637207932	0.4738051191464617	3.0	0.7176320977154607	0.00032665534375037714	3.6550860185294036	14.0	0.03604123733973928	False	False										CCDC85B	+
chr11	ENSG00000175602.2	65757878	0.0165191634894082	0.0294330777144313	False	False	65757922	AAAT	ATTT	0.067931679783931	0.07054733470804306	0.33674875004779903	7.0	0.9629234054704288	0.00032665534375037714	3.6550860185294036	14.0	0.03604123733973928	False	False										CCDC85B	+
chr11	ENSG00000175602.2	65564143	0.00566813461264741	0.0231629014886186	False	False	65564160	CTGG	AGCC	0.1139696470706658	0.06921932637226427	0.1011854811029474	1.0	1.6465003784886973	0.00032665534375037714	3.6550860185294036	14.0	0.03604123733973928	False	False										CCDC85B	+
chr11	ENSG00000175602.2	65567969	0.00014482330319476002	0.0156160727178021	False	False	65567981	A	T	-0.022054646821445163	0.07736350129522436	0.7759374766381966	40.0	0.28507818870920976	0.00032665534375037714	3.6550860185294036	14.0	0.03604123733973928	False	False										CCDC85B	+
chr11	ENSG00000175602.2	65577831	0.0011895646881945302	0.0147755835577977	False	False	65577862	AC	GT	0.10433918190117313	0.07014956782667749	0.13848107816289912	6.0	1.487381677945185	0.00032665534375037714	3.6550860185294036	14.0	0.03604123733973928	False	False										CCDC85B	+
chr11	ENSG00000175602.2	65582954	0.0224955410952376	0.0278577090085946	True	False	65582972	GTTTT	AAAAC	0.15333055786287028	0.06918608539214745	0.027782494123795475	3.0	2.2162051371137865	0.00032665534375037714	3.6550860185294036	14.0	0.03604123733973928	False	False										CCDC85B	+
chr11	ENSG00000175602.2	65583962	-0.00218401286158982	0.0229859799871497	False	False	65583988	AAAC	GTTT	-0.1567359514392369	0.06931877678811972	0.024814119044759983	4.0	2.2610894003268	0.00032665534375037714	3.6550860185294036	14.0	0.03604123733973928	False	False										CCDC85B	+
chr11	ENSG00000175602.2	65590419	0.00431673588391379	0.0211489253891448	False	False	65590442	AC	GT	0.13799277665525286	0.07242765129154398	0.058282008292592676	20.0	1.9052499176010653	0.00032665534375037714	3.6550860185294036	14.0	0.03604123733973928	False	False										CCDC85B	+
chr11	ENSG00000175602.2	65591647	-0.00221197915184617	0.0221678398174901	False	False	65591695	GT	AC	-0.1346357561780336	0.0788313860404152	0.08961976340233238	49.0	1.7078953312962006	0.00032665534375037714	3.6550860185294036	14.0	0.03604123733973928	False	False										CCDC85B	+
chr11	ENSG00000175602.2	65605630	-0.00514962028670018	0.0234875405617224	False	False	65605698	AAGG	CCTT	-0.06966494127811891	0.07143750347221084	0.33067558513722795	12.0	0.9751872320848747	0.00032665534375037714	3.6550860185294036	14.0	0.03604123733973928	False	False										CCDC85B	+
chr11	ENSG00000175602.2	65699267	0.0151362927885818	0.0263579620927845	False	False	65699297	AAAC	GTTT	0.07570824170677637	0.07122357233251106	0.289105226615712	11.0	1.0629660831013696	0.00032665534375037714	3.6550860185294036	14.0	0.03604123733973928	False	False										CCDC85B	+
chr11	ENSG00000175602.2	65706037	-0.0058824097829548	0.0218943641565452	False	False	65706076	AC	GT	0.10152680864934144	0.07792131894132108	0.19443287002722115	44.0	1.302940068632521	0.00032665534375037714	3.6550860185294036	14.0	0.03604123733973928	False	False										CCDC85B	+
chr11	ENSG00000175602.2	65715748	-0.00565064837011121	0.0255342533066786	False	False	65715809	ATCC	ATGG	-0.031189874817637582	0.07015209344926635	0.6570798759245936	4.0	0.4446036217036623	0.00032665534375037714	3.6550860185294036	14.0	0.03604123733973928	False	False										CCDC85B	+
chr11	ENSG00000175115.7	65757878	-0.0258769033828406	0.0366379644906619	False	False	65757922	AAAT	ATTT	-0.046206090493861735	0.07063515403824326	0.5137656970924118	7.0	0.6541514791465571	0.05373289599032064	1.9402076723855557	21.0	1.0	False	False										PACS1	+
chr11	ENSG00000175115.7	65778455	0.0133449618592966	0.0227605156736399	False	False	65778482	T	A	0.03421455898029127	0.07598407819050769	0.6530680700809157	34.0	0.4502858992973284	0.05373289599032064	1.9402076723855557	21.0	1.0	False	False										PACS1	+
chr11	ENSG00000175115.7	65802843	-0.0602595852104406	0.0402911541712536	False	False	65802888	GTTT	AAAC	-0.0043240268848972275	0.07053390218307531	0.9511778321457478	6.0	0.061304234574657945	0.05373289599032064	1.9402076723855557	21.0	1.0	False	False										PACS1	+
chr11	ENSG00000175115.7	65903734	-0.0848971719867608	0.0493953576145892	False	False	65903757	AC	GT	-0.06973594388431059	0.07053853195702918	0.3240426487924921	7.0	0.9886219906985375	0.05373289599032064	1.9402076723855557	21.0	1.0	False	False										PACS1	+
chr11	ENSG00000175115.7	65903795	-0.00684909823759528	0.0285529434840293	False	False	65903825	AC	GT	0.015591254241369803	0.07411592170715403	0.8336196217134745	25.0	0.2103630890940517	0.05373289599032064	1.9402076723855557	21.0	1.0	False	False										PACS1	+
chr11	ENSG00000175115.7	65904494	0.102169704106514	0.0512555655577643	False	False	65904504	C	G	0.06657714927855206	0.07355741188653488	0.36659359475194464	23.0	0.9051045648703608	0.05373289599032064	1.9402076723855557	21.0	1.0	False	False										PACS1	+
chr11	ENSG00000175115.7	65905556	-0.0756776563320914	0.0560102365751041	False	False	65905581	ATTT	AAAT	-0.027238253971772226	0.06981711571270906	0.6968401590253606	2.0	0.3901371990767294	0.05373289599032064	1.9402076723855557	21.0	1.0	False	False										PACS1	+
chr11	ENSG00000175115.7	65917151	0.0871502314980153	0.038435034469643	False	False	65917178	GT	AC	0.048856480423925534	0.07152596961837825	0.4953800874175567	12.0	0.6830593235519327	0.05373289599032064	1.9402076723855557	21.0	1.0	False	False										PACS1	+
chr11	ENSG00000175115.7	65925319	0.0619873756591633	0.0405273173518279	False	False	65925330	A	T	0.12111781485135473	0.07681264534296828	0.1167350566018545	40.0	1.5767952569601524	0.05373289599032064	1.9402076723855557	21.0	1.0	False	False										PACS1	+
chr11	ENSG00000175115.7	65933611	0.087245160699452	0.0477859429000449	False	False	65933634	GTTT	AAAC	0.1346054500704721	0.06937682598944153	0.05373289599032064	3.0	1.9402076723855557	0.05373289599032064	1.9402076723855557	21.0	1.0	True	False	65960061.0	0.5109878284396887	0.6557704108088054	chr11:65960061						PACS1	+
chr11	ENSG00000175115.7	65936212	-0.0935680058283015	0.0392217562778478	False	False	65936250	GT	AC	-0.10466858892933494	0.07196001240114178	0.14743851431328986	16.0	1.4545382280628147	0.05373289599032064	1.9402076723855557	21.0	1.0	False	False										PACS1	+
chr11	ENSG00000175115.7	66109497	0.0385605583427614	0.0350765556466243	False	False	66109556	GT	AC	0.031588876467067026	0.07157574947021733	0.6594595244662774	12.0	0.4413349032441659	0.05373289599032064	1.9402076723855557	21.0	1.0	False	False										PACS1	+
chr11	ENSG00000175115.7	66037705	0.10772368148171302	0.0386194791069858	False	False	66037750	GTT	AAC	0.08032560077664835	0.07013239946523887	0.2534225493102978	5.0	1.1453422582020987	0.05373289599032064	1.9402076723855557	21.0	1.0	False	False										PACS1	+
chr11	ENSG00000175115.7	66066344	-0.0018298711536288	0.015551637651713999	False	False	66066364	AAAAAG	CTTTTT	0.032403440505315136	0.07780901315102158	0.6776231227251277	42.0	0.4164484189308819	0.05373289599032064	1.9402076723855557	21.0	1.0	False	False										PACS1	+
chr11	ENSG00000175115.7	66071277	0.0501912498286918	0.0382360141226657	False	False	66071342	AGAT	ATCT	0.08263718477948938	0.07192194465804144	0.2519917977299697	15.0	1.1489842936310244	0.05373289599032064	1.9402076723855557	21.0	1.0	False	False										PACS1	+
chr11	ENSG00000175115.7	66073180	0.0268403625976963	0.040900320120202005	False	False	66073212	T	A	0.09118694646360503	0.0738161117644009	0.2183015406611742	25.0	1.2353257884220004	0.05373289599032064	1.9402076723855557	21.0	1.0	False	False										PACS1	+
chr11	ENSG00000175115.7	66078543	-0.00151884535467923	0.0144655662445087	False	False	66078583	AAAAAC	GTTTTT	-0.03652569570938263	0.07327462973763757	0.6187370314111619	21.0	0.4984767011469617	0.05373289599032064	1.9402076723855557	21.0	1.0	False	False										PACS1	+
chr11	ENSG00000175115.7	66019751	-0.111593021795098	0.0385865064194339	True	False	66019765	GTTT	AAAC	-0.10580182873623474	0.0694510170617224	0.12919924355564316	2.0	1.5234021503559367	0.05373289599032064	1.9402076723855557	21.0	1.0	False	False										PACS1	+
chr11	ENSG00000175115.7	66004226	-0.0939901656080108	0.0446585832907098	False	False	66004248	T	A	-0.09006740875007062	0.0746485346033855	0.2292054672401501	29.0	1.2065529380932527	0.05373289599032064	1.9402076723855557	21.0	1.0	False	False										PACS1	+
chr11	ENSG00000175115.7	65936877	-0.0975334792602531	0.0450876512472575	False	False	65936887	T	A	-0.04461825378206758	0.07530276809734034	0.5542641892064883	31.0	0.5925181093527886	0.05373289599032064	1.9402076723855557	21.0	1.0	False	False										PACS1	+
chr11	ENSG00000175115.7	65942633	-0.0771600544602359	0.0398935092638652	False	False	65942651	A	T	-0.009375842213360852	0.07197841118415135	0.8964971118107439	14.0	0.13025908823374088	0.05373289599032064	1.9402076723855557	21.0	1.0	False	False										PACS1	+
chr11	ENSG00000255038.1	65757878	-0.000595864076452733	0.0135433278900384	False	False	65757922	AAAT	ATTT	0.027083801736523014	0.07068473907723978	0.7020055957380531	7.0	0.3831633544961885	0.18741560117364775	1.3230044220083763	12.0	1.0	False	False										RP11-1167A19.2	-
chr11	ENSG00000255038.1	65778455	-0.016272259323419	0.0281859762641142	False	False	65778482	T	A	-0.05231397165617691	0.07592448516271202	0.4917297313190615	34.0	0.6890263601269608	0.18741560117364775	1.3230044220083763	12.0	1.0	False	False										RP11-1167A19.2	-
chr11	ENSG00000255038.1	65802843	-0.00944211210833411	0.0237074766222581	False	False	65802888	GTTT	AAAC	-0.06300312668151184	0.07039443265908743	0.3718567618045254	6.0	0.895001554833592	0.18741560117364775	1.3230044220083763	12.0	1.0	False	False										RP11-1167A19.2	-
chr11	ENSG00000255038.1	65903734	-0.000355832831046487	0.00860494390267296	False	False	65903757	AC	GT	0.0006566110459600286	0.07071066287562064	0.9926002985317268	7.0	0.009285884465755907	0.18741560117364775	1.3230044220083763	12.0	1.0	False	False										RP11-1167A19.2	-
chr11	ENSG00000255038.1	65903795	-0.0017690320982314302	0.0152444806542366	False	False	65903825	AC	GT	0.0594601758740746	0.07399378083032426	0.4226858737010606	25.0	0.8035834256182045	0.18741560117364775	1.3230044220083763	12.0	1.0	False	False										RP11-1167A19.2	-
chr11	ENSG00000255038.1	65904494	0.00506783710846312	0.0162309991023979	False	False	65904504	C	G	0.08886909005361818	0.0734292873699442	0.22772865056508346	23.0	1.2102676362074263	0.18741560117364775	1.3230044220083763	12.0	1.0	False	False										RP11-1167A19.2	-
chr11	ENSG00000255038.1	65905556	-0.0068475915602387106	0.0178741050179588	False	False	65905581	ATTT	AAAT	-0.05474095824389641	0.06973830621410587	0.43339011503253466	2.0	0.7849482044464112	0.18741560117364775	1.3230044220083763	12.0	1.0	False	False										RP11-1167A19.2	-
chr11	ENSG00000255038.1	65917151	0.0006500835868422571	0.013027571712448999	False	False	65917178	GT	AC	0.031406901747125134	0.07157616013810841	0.6612994992113459	12.0	0.4387899782067737	0.18741560117364775	1.3230044220083763	12.0	1.0	False	False										RP11-1167A19.2	-
chr11	ENSG00000255038.1	65925319	0.0115293013989603	0.0254673956563394	False	False	65925330	A	T	0.036925129925182765	0.07732955120586597	0.6336280004277561	40.0	0.47750348152003425	0.18741560117364775	1.3230044220083763	12.0	1.0	False	False										RP11-1167A19.2	-
chr11	ENSG00000255038.1	65933611	0.017237662456771	0.0290999502130345	True	False	65933634	GTTT	AAAC	0.06341661635046321	0.0698730758537789	0.3651618802020401	3.0	0.9075973195050564	0.18741560117364775	1.3230044220083763	12.0	1.0	False	False										RP11-1167A19.2	-
chr11	ENSG00000255038.1	65936212	-0.0119396812412132	0.0234886427269838	False	False	65936250	GT	AC	-0.09529359661257104	0.07202817694888076	0.18741560117364775	16.0	1.3230044220083763	0.18741560117364775	1.3230044220083763	12.0	1.0	True	False	65914390.0	0.3732468665733649	0.5392083009170933	chr11:65914390						RP11-1167A19.2	-
chr11	ENSG00000255038.1	65936877	-0.008598530897934909	0.0198517090731868	False	False	65936887	T	A	-0.05805763368927749	0.07525069129742876	0.4414316607948565	31.0	0.7715229280725725	0.18741560117364775	1.3230044220083763	12.0	1.0	False	False										RP11-1167A19.2	-
chr11	ENSG00000174996.7	65925319	0.155991684562861	0.0592902801236608	False	False	65925330	A	T	0.2450960907503955	0.07502206886084199	0.0013193675087108249	40.0	3.2669865610480944	1.8443182836771717e-06	4.920539582202414	15.0	0.0005089753875719297	False	False										KLC2	+
chr11	ENSG00000174996.7	65933611	0.114071823585959	0.0514190522964984	False	False	65933634	GTTT	AAAC	0.14617563051953594	0.06926195957612373	0.036035814508729405	3.0	2.11047494777965	1.8443182836771717e-06	4.920539582202414	15.0	0.0005089753875719297	False	False										KLC2	+
chr11	ENSG00000174996.7	65936212	-0.157786254928647	0.0497147399185605	False	False	65936250	GT	AC	-0.21944872374676	0.07059367760301133	0.0021669650655899322	16.0	3.1086172472957965	1.8443182836771717e-06	4.920539582202414	15.0	0.0005089753875719297	False	False										KLC2	+
chr11	ENSG00000174996.7	66109497	0.0195317057338803	0.0308530511334534	False	False	66109556	GT	AC	0.0650484134599941	0.0714598220952071	0.3637989126598861	12.0	0.9102795326488362	1.8443182836771717e-06	4.920539582202414	15.0	0.0005089753875719297	False	False										KLC2	+
chr11	ENSG00000174996.7	66122274	-0.000332080888107094	0.0152488080235167	False	False	66122297	T	A	0.048768432277175575	0.07363325837692038	0.5085978904323601	23.0	0.6623152818735176	1.8443182836771717e-06	4.920539582202414	15.0	0.0005089753875719297	False	False										KLC2	+
chr11	ENSG00000174996.7	66132300	0.0116171381736742	0.0220011898047977	False	False	66132316	GT	AC	0.06374269774157784	0.0716498094789816	0.37475986452470056	13.0	0.88964225034369	1.8443182836771717e-06	4.920539582202414	15.0	0.0005089753875719297	False	False										KLC2	+
chr11	ENSG00000174996.7	66037705	0.263085491398845	0.0421559787756838	True	True	66037750	GTT	AAC	0.3034070405511289	0.06704306905000393	1.0274012842114032e-05	5.0	4.525554167647567	1.8443182836771717e-06	4.920539582202414	15.0	0.0005089753875719297	False	False										KLC2	+
chr11	ENSG00000174996.7	66066344	-0.0014064417781039999	0.0150504382835663	False	False	66066364	AAAAAG	CTTTTT	-0.05327877583164282	0.0777393224489608	0.4940837496274718	42.0	0.6853516875789935	1.8443182836771717e-06	4.920539582202414	15.0	0.0005089753875719297	False	False										KLC2	+
chr11	ENSG00000174996.7	66071277	0.024395658087403002	0.0328546291331989	False	False	66071342	AGAT	ATCT	0.020984394739077226	0.07215289232397966	0.7714934641522242	15.0	0.2908323431423021	1.8443182836771717e-06	4.920539582202414	15.0	0.0005089753875719297	False	False										KLC2	+
chr11	ENSG00000174996.7	66073180	0.00853383512659491	0.0226851494008839	False	False	66073212	T	A	0.07814003260379394	0.07389828676896604	0.2917306399726792	25.0	1.0573997858446869	1.8443182836771717e-06	4.920539582202414	15.0	0.0005089753875719297	False	False										KLC2	+
chr11	ENSG00000174996.7	66078543	-0.00409443883201001	0.034012170575997	False	False	66078583	AAAAAC	GTTTTT	-0.06640309779681333	0.07316172351843621	0.3652530357612289	21.0	0.9076207421505078	1.8443182836771717e-06	4.920539582202414	15.0	0.0005089753875719297	False	False										KLC2	+
chr11	ENSG00000174996.7	66019751	-0.25601273058347	0.0487514094508102	False	False	66019765	GTTT	AAAC	-0.3037992095866011	0.06654197429221012	8.584129996608633e-06	2.0	4.565527440657348	1.8443182836771717e-06	4.920539582202414	15.0	0.0005089753875719297	False	False										KLC2	+
chr11	ENSG00000174996.7	66004226	-0.225232062662917	0.0478262342457889	False	False	66004248	T	A	-0.30289392570896145	0.07143218948995811	3.5814262009431044e-05	29.0	4.240300176596744	1.8443182836771717e-06	4.920539582202414	15.0	0.0005089753875719297	False	False										KLC2	+
chr11	ENSG00000174996.7	65936877	-0.21517354175550402	0.0446429797018729	False	False	65936887	T	A	-0.30347563098309976	0.0718229571031582	3.823690580526475e-05	31.0	4.225329103996963	1.8443182836771717e-06	4.920539582202414	15.0	0.0005089753875719297	False	False										KLC2	+
chr11	ENSG00000174903.10	65936212	-0.10024030415000901	0.0374016163190284	False	False	65936250	GT	AC	-0.10268807948007304	0.07197495049754504	0.15529331366260632	16.0	1.4267196958138315	0.0374300030103239	2.0946573726363775	13.0	0.8907825547191829	False	False										RAB1B	+
chr11	ENSG00000174903.10	66109497	0.0126623285146828	0.0227979903405292	False	False	66109556	GT	AC	-0.006007143725540721	0.07161019531424923	0.9332325604344972	12.0	0.08388671053303774	0.0374300030103239	2.0946573726363775	13.0	0.8907825547191829	False	False										RAB1B	+
chr11	ENSG00000174903.10	66122274	-0.00174100134307555	0.027336297482807	False	False	66122297	T	A	-0.011982506231083608	0.07371568544165294	0.8710509029695329	23.0	0.16255029250956282	0.0374300030103239	2.0946573726363775	13.0	0.8907825547191829	False	False										RAB1B	+
chr11	ENSG00000174903.10	66132300	0.0038761054860708796	0.0163757723324024	False	False	66132316	GT	AC	-0.05294687601640502	0.07169511005482683	0.4611028216364015	13.0	0.7385005194345245	0.0374300030103239	2.0946573726363775	13.0	0.8907825547191829	False	False										RAB1B	+
chr11	ENSG00000174903.10	66037705	0.162847082233162	0.0337226475223344	True	True	66037750	GTT	AAC	0.10218457442904064	0.06999145325294504	0.14585511712087995	5.0	1.4599578902834256	0.0374300030103239	2.0946573726363775	13.0	0.8907825547191829	False	False										RAB1B	+
chr11	ENSG00000174903.10	66066344	-0.000393463505946795	0.0158689296654521	False	False	66066364	AAAAAG	CTTTTT	0.011078468690198674	0.07784511691470118	0.8870054261395651	42.0	0.14231424049806374	0.0374300030103239	2.0946573726363775	13.0	0.8907825547191829	False	False										RAB1B	+
chr11	ENSG00000174903.10	66071277	0.0123568605471368	0.0387982058931387	False	False	66071342	AGAT	ATCT	0.011508083415458965	0.07216400461853449	0.873465245742802	15.0	0.15947124160156775	0.0374300030103239	2.0946573726363775	13.0	0.8907825547191829	False	False										RAB1B	+
chr11	ENSG00000174903.10	66073180	-0.000651521379543004	0.0144911087170539	False	False	66073212	T	A	-0.04381036507736415	0.07405376172679512	0.5548511460682142	25.0	0.5916021557283307	0.0374300030103239	2.0946573726363775	13.0	0.8907825547191829	False	False										RAB1B	+
chr11	ENSG00000174903.10	66078543	-0.000139162236911016	0.0131181861199581	False	False	66078583	AAAAAC	GTTTTT	-0.033335008111777774	0.07328280678355789	0.6497248174115613	21.0	0.4548817052031499	0.0374300030103239	2.0946573726363775	13.0	0.8907825547191829	False	False										RAB1B	+
chr11	ENSG00000174903.10	66004226	-0.156507992672775	0.0438209701630689	False	False	66004248	T	A	-0.0893724784475021	0.07465322679029407	0.2328328682160018	29.0	1.197168324666734	0.0374300030103239	2.0946573726363775	13.0	0.8907825547191829	False	False										RAB1B	+
chr11	ENSG00000174903.10	65936877	-0.13803630925624202	0.0407397138307214	False	False	65936887	T	A	-0.0798014932977957	0.07513743928429674	0.28965741832844794	31.0	1.0620736354329516	0.0374300030103239	2.0946573726363775	13.0	0.8907825547191829	False	False										RAB1B	+
chr11	ENSG00000174903.10	65942633	-0.128841028462233	0.0355515292560459	False	False	65942651	A	T	-0.0988955064075024	0.07162870870639156	0.16897769945000868	14.0	1.3806685642327903	0.0374300030103239	2.0946573726363775	13.0	0.8907825547191829	False	False										RAB1B	+
chr11	ENSG00000089597.12	62332545	0.00234841909767612	0.0257217185070767	False	False	62332576	AAAC	GTTT	-0.07013418248539566	0.07107160886054224	0.3249461816418769	10.0	0.9868101146129108	0.08071800050763826	1.7554227430743057	7.0	0.9724275115622844	False	False										GANAB	-
chr11	ENSG00000089597.12	62336549	0.0151271406451839	0.0252558872360499	False	False	62336574	AC	GT	-0.042396548741956114	0.0710030065039493	0.5511166624157138	9.0	0.5971092046587907	0.08071800050763826	1.7554227430743057	7.0	0.9724275115622844	False	False										GANAB	-
chr11	ENSG00000089597.12	62406044	-0.0269611052974518	0.0367752228105849	False	False	62406136	AAGG	CCTT	0.12318179542952268	0.07017215420930005	0.08071800050763826	7.0	1.7554227430743057	0.08071800050763826	1.7554227430743057	7.0	0.9724275115622844	True	False	62403058.0	0.5300543258488719	0.6701429062217021	chr11:62403058						GANAB	-
chr11	ENSG00000089597.12	62448811	-0.0302040117929739	0.0657771483383806	False	False	62448856	GT	AC	0.10107517344010362	0.07965405205275752	0.206357173117175	51.0	1.2689269514268802	0.08071800050763826	1.7554227430743057	7.0	0.9724275115622844	False	False										GANAB	-
chr11	ENSG00000089597.12	62463751	-0.0732742606032046	0.0377115079294198	True	False	62463786	GT	AC	-0.042613722865635376	0.07345467698477756	0.5625286317189087	22.0	0.5801362774281407	0.08071800050763826	1.7554227430743057	7.0	0.9724275115622844	False	False										GANAB	-
chr11	ENSG00000089597.12	62488019	0.0155089954151139	0.0265415896414828	False	False	62488046	A	T	0.03293763011302714	0.07598733970161066	0.665219109019	34.0	0.43346207726665525	0.08071800050763826	1.7554227430743057	7.0	0.9724275115622844	False	False										GANAB	-
chr11	ENSG00000089597.12	62488918	-0.0269767425244249	0.0325431943890213	False	False	62488933	A	T	-0.02745520650413713	0.0729050027336586	0.7069039061654294	19.0	0.3765887864299013	0.08071800050763826	1.7554227430743057	7.0	0.9724275115622844	False	False										GANAB	-
chr11	ENSG00000124942.9	62332545	-0.0338277165777761	0.0402504900703886	True	False	62332576	AAAC	GTTT	-0.11210861577515416	0.07079790563985444	0.11491114646436755	10.0	1.5835018672084076	0.10709315647619663	1.6192251235127295	22.0	1.0	False	False										AHNAK	-
chr11	ENSG00000124942.9	62336549	0.0159078507223515	0.022313465498382003	False	False	62336574	AC	GT	0.09419708736717704	0.07075091135978474	0.18459139856453852	9.0	1.3313904451090823	0.10709315647619663	1.6192251235127295	22.0	1.0	False	False										AHNAK	-
chr11	ENSG00000124942.9	62406044	-0.0169851364155768	0.0259232517313474	False	False	62406136	AAGG	CCTT	-0.05733201240512795	0.07059437089292518	0.4176809393084516	7.0	0.8121329176810277	0.10709315647619663	1.6192251235127295	22.0	1.0	False	False										AHNAK	-
chr11	ENSG00000124942.9	62102108	-0.00526649666468839	0.0200028986864659	False	False	62102161	AAGG	CCTT	-0.054346733388965306	0.07043032026610285	0.4412349029947259	6.0	0.7716383112220724	0.10709315647619663	1.6192251235127295	22.0	1.0	False	False										AHNAK	-
chr11	ENSG00000124942.9	62103070	-0.0035946244493492703	0.0179216225138561	False	False	62103107	GTT	AAC	-0.04724387189525538	0.06976504179337199	0.4990517613802144	2.0	0.6771854596630338	0.10709315647619663	1.6192251235127295	22.0	1.0	False	False										AHNAK	-
chr11	ENSG00000124942.9	62116179	0.00264328354871732	0.0161018145765239	False	False	62116189	A	T	0.023305894006243118	0.07140917005455569	0.7444917774885369	11.0	0.3263711647739039	0.10709315647619663	1.6192251235127295	22.0	1.0	False	False										AHNAK	-
chr11	ENSG00000124942.9	62116443	0.00034392561653741	0.0135795533139526	False	False	62116458	T	A	0.026540087930178827	0.07104187212207606	0.7091137304070309	9.0	0.37358373502000614	0.10709315647619663	1.6192251235127295	22.0	1.0	False	False										AHNAK	-
chr11	ENSG00000124942.9	62124697	0.00274955581735823	0.0255870677357199	False	False	62124739	GTTTT	AAAAC	-0.032543534160642686	0.07102926265600837	0.6473321788726779	9.0	0.45817080093101353	0.10709315647619663	1.6192251235127295	22.0	1.0	False	False										AHNAK	-
chr11	ENSG00000124942.9	62131716	0.0158135803415774	0.0305736212804417	False	False	62131758	GT	AC	0.09391509593159696	0.07004877914131631	0.18152041440084926	5.0	1.3407099607279773	0.10709315647619663	1.6192251235127295	22.0	1.0	False	False										AHNAK	-
chr11	ENSG00000124942.9	62151473	-0.00304345540473688	0.0151047170472707	False	False	62151525	GT	AC	-0.028300934669802963	0.07158280330289975	0.6930098291840074	12.0	0.3953594070638544	0.10709315647619663	1.6192251235127295	22.0	1.0	False	False										AHNAK	-
chr11	ENSG00000124942.9	62164245	0.0215181790838024	0.029639019554177998	False	False	62164257	T	A	0.09530096699041284	0.07358567088814524	0.1969164499041096	24.0	1.295102237163485	0.10709315647619663	1.6192251235127295	22.0	1.0	False	False										AHNAK	-
chr11	ENSG00000124942.9	62171583	-0.00221777600640163	0.0171798186456881	False	False	62171607	AAAG	CTTT	0.0005029758873070396	0.07495315941858154	0.9946533218215112	29.0	0.006710536169638068	0.10709315647619663	1.6192251235127295	22.0	1.0	False	False										AHNAK	-
chr11	ENSG00000124942.9	62173109	0.00330969384931267	0.0186258522851377	False	False	62173143	A	T	0.019557135499375003	0.07159779105785608	0.7850248491641736	12.0	0.27315277762649764	0.10709315647619663	1.6192251235127295	22.0	1.0	False	False										AHNAK	-
chr11	ENSG00000124942.9	62200736	-0.00455340217266201	0.0158914156894742	False	False	62200746	A	T	-0.020110001528759237	0.07291774686351521	0.7830121049902687	19.0	0.2757902210884328	0.10709315647619663	1.6192251235127295	22.0	1.0	False	False										AHNAK	-
chr11	ENSG00000124942.9	62204411	0.0107908527390838	0.0330767071399145	False	False	62204423	A	T	0.058626794134587615	0.07589782068693418	0.4409056624067869	34.0	0.7724437092392065	0.10709315647619663	1.6192251235127295	22.0	1.0	False	False										AHNAK	-
chr11	ENSG00000124942.9	62219455	0.00971315468718216	0.0221112073947242	False	False	62219465	T	A						0.10709315647619663	1.6192251235127295	22.0	1.0	False	False										AHNAK	-
chr11	ENSG00000124942.9	62225553	-0.00165008134224303	0.0339768303765094	False	False	62225563	T	A	-0.0351061744481324	0.07347614271811667	0.6333636465487327	22.0	0.4777901118573068	0.10709315647619663	1.6192251235127295	22.0	1.0	False	False										AHNAK	-
chr11	ENSG00000124942.9	62231403	0.00143944514991836	0.0160519411967306	False	False	62231413	T	A	0.11789928939824472	0.07281216656426086	0.10709315647619663	21.0	1.6192251235127295	0.10709315647619663	1.6192251235127295	22.0	1.0	True	False	62316195.0	0.06537708330041475	0.2337522414146736	chr11:62316195						AHNAK	-
chr11	ENSG00000124942.9	62248548	0.0069055047916440895	0.0240704210040292	False	False	62248594	T	A	0.021081218037988268	0.07759780390034772	0.7862111381834967	41.0	0.2716728693129137	0.10709315647619663	1.6192251235127295	22.0	1.0	False	False										AHNAK	-
chr11	ENSG00000124942.9	62249885	-0.0183504916957619	0.0302532109093765	False	False	62249895	A	T	-0.1026357262359021	0.07313319605997055	0.16217139222530666	22.0	1.4034081889671406	0.10709315647619663	1.6192251235127295	22.0	1.0	False	False										AHNAK	-
chr11	ENSG00000124942.9	62263049	-0.00504780063980793	0.0219968721236019	False	False	62263059	A	T	-0.024062814029980558	0.07806427077629766	0.7582881216293629	43.0	0.30824362785550613	0.10709315647619663	1.6192251235127295	22.0	1.0	False	False										AHNAK	-
chr11	ENSG00000124942.9	62271055	-0.00105552003012851	0.0151369243114541	False	False	62271082	A	T	0.049244145996152136	0.07660344847425403	0.5211907516642535	37.0	0.6428450282196213	0.10709315647619663	1.6192251235127295	22.0	1.0	False	False										AHNAK	-
chr11	ENSG00000124942.9	62277517	0.004262369671461171	0.014111971103518	False	False	62277548	GTTT	AAAC	0.059825611983457816	0.0698885981945694	0.3929944213189078	3.0	0.8560139068307495	0.10709315647619663	1.6192251235127295	22.0	1.0	False	False										AHNAK	-
chr11	ENSG00000149016.11	62332545	0.013331838507616	0.0230020805814353	False	False	62332576	AAAC	GTTT	-0.03714458143925882	0.07119788253530558	0.602458959965455	10.0	0.5217090749972737	0.3400855361687668	0.9564650496827507	9.0	1.0	False	False										TUT1	-
chr11	ENSG00000149016.11	62336549	0.000496110073547757	0.0141732586432925	False	False	62336574	AC	GT	-0.051033948020561916	0.07097429952224908	0.4729589267989487	9.0	0.7190482803506043	0.3400855361687668	0.9564650496827507	9.0	1.0	False	False										TUT1	-
chr11	ENSG00000149016.11	62406044	0.00807339232045345	0.0190569408068622	False	False	62406136	AAGG	CCTT	0.0232334575712334	0.07069159095851797	0.7427569934210516	7.0	0.32865942407303944	0.3400855361687668	0.9564650496827507	9.0	1.0	False	False										TUT1	-
chr11	ENSG00000149016.11	62448811	0.00138824382663141	0.0160193262325319	False	False	62448856	GT	AC	0.027678894209218933	0.08003340163345238	0.7299275748426249	51.0	0.3458417816099635	0.3400855361687668	0.9564650496827507	9.0	1.0	False	False										TUT1	-
chr11	ENSG00000149016.11	62248548	0.007487742777684259	0.0190143526559636	False	False	62248594	T	A	-0.003039300544961647	0.07761469409118768	0.9688108128547932	41.0	0.03915882914375523	0.3400855361687668	0.9564650496827507	9.0	1.0	False	False										TUT1	-
chr11	ENSG00000149016.11	62249885	-0.0160820386969046	0.0249359174435445	True	False	62249895	A	T	-0.07014748316498431	0.0733403517339724	0.3400855361687668	22.0	0.9564650496827507	0.3400855361687668	0.9564650496827507	9.0	1.0	True	False	62346131.0	0.4184584877255423	0.5769553951216185	chr11:62346131						TUT1	-
chr11	ENSG00000149016.11	62263049	0.00423609870018523	0.0256623016842452	False	False	62263059	A	T	0.005545202190644311	0.07808568037788513	0.9434728755335632	43.0	0.07101432892444623	0.3400855361687668	0.9564650496827507	9.0	1.0	False	False										TUT1	-
chr11	ENSG00000149016.11	62271055	-0.00932505252764343	0.0210501391072734	False	False	62271082	A	T	-0.03670984613042818	0.07664480287039452	0.6325820987793704	37.0	0.4789606699426719	0.3400855361687668	0.9564650496827507	9.0	1.0	False	False										TUT1	-
chr11	ENSG00000149016.11	62277517	0.00313049073306335	0.0304682714183898	False	False	62277548	GTTT	AAAC	0.060757203140463865	0.06988465855469707	0.3856541882287472	3.0	0.8693925733773263	0.3400855361687668	0.9564650496827507	9.0	1.0	False	False										TUT1	-
chr11	ENSG00000149480.2	62332545	0.0053663973839770205	0.0175013075831678	False	False	62332576	AAAC	GTTT	-0.040352937652128884	0.07118901844613443	0.5714666914493327	10.0	0.5668421693812531	0.00779762046935826	2.68783661098815	8.0	0.248285817370056	False	False										MTA2	-
chr11	ENSG00000149480.2	62336549	0.0981511773440069	0.0663424441670999	False	False	62336574	AC	GT	0.09790632172357193	0.0707254741073534	0.1678202724016985	9.0	1.3843148166806352	0.00779762046935826	2.68783661098815	8.0	0.248285817370056	False	False										MTA2	-
chr11	ENSG00000149480.2	62448811	-0.032315197180431	0.0471544405868486	False	False	62448856	GT	AC	-0.01700192947091271	0.08005250418072042	0.8320841547654851	51.0	0.21238472980845738	0.00779762046935826	2.68783661098815	8.0	0.248285817370056	False	False										MTA2	-
chr11	ENSG00000149480.2	62463751	-0.0380149254448736	0.0428894258607819	False	False	62463786	GT	AC	-0.025972726877329967	0.07349665987845637	0.7242010766510243	22.0	0.3533864929410649	0.00779762046935826	2.68783661098815	8.0	0.248285817370056	False	False										MTA2	-
chr11	ENSG00000149480.2	62263049	-0.000759461871517101	0.0159367270575214	False	False	62263059	A	T	0.06476584848513434	0.07792293663668856	0.40709589795792056	43.0	0.8311525627826576	0.00779762046935826	2.68783661098815	8.0	0.248285817370056	False	False										MTA2	-
chr11	ENSG00000149480.2	62271055	0.004847577841211029	0.0229514279771701	False	False	62271082	A	T	0.0870642951870544	0.07640525884671041	0.2560949662327244	37.0	1.139506579798766	0.00779762046935826	2.68783661098815	8.0	0.248285817370056	False	False										MTA2	-
chr11	ENSG00000149480.2	62277517	0.0114227044845493	0.0246305299263769	False	False	62277548	GTTT	AAAC	0.05280334414338888	0.06991632978653813	0.4509783322923501	3.0	0.7552362131222136	0.00779762046935826	2.68783661098815	8.0	0.248285817370056	False	False										MTA2	-
chr11	ENSG00000149489.4	62332545	0.00395927510670234	0.0205530475371575	False	False	62332576	AAAC	GTTT	-0.01527463998036694	0.07123873801362536	0.8304453775198204	10.0	0.2144148030450155	0.00017319350648363068	3.828053221989274	5.0	0.00937253672020265	False	False										ROM1	+
chr11	ENSG00000149489.4	62406044	0.19295617978128698	0.0451042984743026	True	True	62406136	AAGG	CCTT	0.2033269095820597	0.06923359617410492	0.0037047682351656038	7.0	2.936824328332507	0.00017319350648363068	3.828053221989274	5.0	0.00937253672020265	False	False										ROM1	+
chr11	ENSG00000149489.4	62448811	0.0266955664553056	0.035791654124902005	False	False	62448856	GT	AC	0.08701338820510914	0.07976040524809389	0.27698377171985805	51.0	1.0909346302147653	0.00017319350648363068	3.828053221989274	5.0	0.00937253672020265	False	False										ROM1	+
chr11	ENSG00000149489.4	62463751	0.007677660410881071	0.0203367546288527	False	False	62463786	GT	AC	0.022191868331933595	0.07350335609105428	0.7630549300922951	22.0	0.3019163955512836	0.00017319350648363068	3.828053221989274	5.0	0.00937253672020265	False	False										ROM1	+
chr11	ENSG00000149499.7	62332545	0.0182925161189611	0.0263962216619985	False	False	62332576	AAAC	GTTT	0.012975897760459524	0.07124105166276529	0.8556595654935006	10.0	0.18214073848718157	5.768470597211133e-08	5.639245279295717	7.0	1.2872982449245881e-05	False	False										EML3	-
chr11	ENSG00000149499.7	62336549	0.295425677167375	0.0381535316458879	True	True	62336574	AC	GT	0.2432697307886472	0.06893196170027803	0.0005183663736382802	9.0	3.5291282126338497	5.768470597211133e-08	5.639245279295717	7.0	1.2872982449245881e-05	False	False										EML3	-
chr11	ENSG00000149499.7	62448811	-0.0175557961081255	0.0306279132703967	False	False	62448856	GT	AC	-0.021239831117651996	0.08004601519471083	0.7910938114173829	51.0	0.2653452650451918	5.768470597211133e-08	5.639245279295717	7.0	1.2872982449245881e-05	False	False										EML3	-
chr11	ENSG00000149499.7	62463751	-0.0376526519097786	0.0418706381297775	False	False	62463786	GT	AC	-0.058586980479516076	0.07339517495438902	0.42575458997472737	22.0	0.7982402183239511	5.768470597211133e-08	5.639245279295717	7.0	1.2872982449245881e-05	False	False										EML3	-
chr11	ENSG00000149499.7	62271055	0.00198826856972192	0.0171313211007347	False	False	62271082	A	T	0.0993316789480793	0.07631718708426707	0.19482662967147674	37.0	1.3015636810408164	5.768470597211133e-08	5.639245279295717	7.0	1.2872982449245881e-05	False	False										EML3	-
chr11	ENSG00000149499.7	62277517	0.0397459675654047	0.0388517403909244	False	False	62277548	GTTT	AAAC	0.0538393703001173	0.06991245653987296	0.4421332398494439	3.0	0.7700969607527844	5.768470597211133e-08	5.639245279295717	7.0	1.2872982449245881e-05	False	False										EML3	-
chr11	ENSG00000149541.5	62332545	0.0033012472757188603	0.0160440463175867	False	False	62332576	AAAC	GTTT	0.02569526634762554	0.07122352578905353	0.7186584188319882	10.0	0.36076936746614546	1.51914479735301e-06	4.957595297757035	7.0	0.00022066258105694507	False	False										B3GAT3	-
chr11	ENSG00000149541.5	62336549	0.20636577666071199	0.0494518350947937	True	True	62336574	AC	GT	0.2709047324073618	0.06840944120703722	0.00010447288203410504	9.0	3.960048900085067	1.51914479735301e-06	4.957595297757035	7.0	0.00022066258105694507	False	False										B3GAT3	-
chr11	ENSG00000149541.5	62448811	-0.0150547792516235	0.0280088437213386	False	False	62448856	GT	AC	-0.1387227304180884	0.07928995814072147	0.08216030127009305	51.0	1.7495624120760338	1.51914479735301e-06	4.957595297757035	7.0	0.00022066258105694507	False	False										B3GAT3	-
chr11	ENSG00000149541.5	62463751	-0.116789900186521	0.0405429983092552	False	False	62463786	GT	AC	-0.2203967993189331	0.0717135914160184	0.0024371893981657154	22.0	3.073291895819122	1.51914479735301e-06	4.957595297757035	7.0	0.00022066258105694507	False	False										B3GAT3	-
chr11	ENSG00000149541.5	62488019	0.100282751371945	0.0415763502734135	False	False	62488046	A	T	0.17234700482163445	0.07489092299077697	0.022566740883642557	34.0	2.301306993410396	1.51914479735301e-06	4.957595297757035	7.0	0.00022066258105694507	False	False										B3GAT3	-
chr11	ENSG00000149541.5	62488918	-0.100514041351776	0.0408829214004825	False	False	62488933	A	T	-0.14894727302473668	0.07211894393094928	0.04026662890617135	19.0	2.0653002513091034	1.51914479735301e-06	4.957595297757035	7.0	0.00022066258105694507	False	False										B3GAT3	-
chr11	ENSG00000185085.2	62332545	-0.00765211384100728	0.0229429961899585	False	False	62332576	AAAC	GTTT	-0.07680196800882451	0.07103661234141173	0.2809475252759892	10.0	1.0811603408071275	0.05827215187518231	1.9045617627317817	9.0	0.9307929428313737	False	False										INTS5	-
chr11	ENSG00000185085.2	62336549	0.00034562081384943797	0.0154870915718378	False	False	62336574	AC	GT	-0.041637535384382335	0.07100527493732305	0.5582742666689235	9.0	0.5864005937747039	0.05827215187518231	1.9045617627317817	9.0	0.9307929428313737	False	False										INTS5	-
chr11	ENSG00000185085.2	62406044	-0.0119839415652827	0.0295907986178573	True	False	62406136	AAGG	CCTT	-0.13346795317798096	0.07007803883794404	0.05827215187518231	7.0	1.9045617627317817	0.05827215187518231	1.9045617627317817	9.0	0.9307929428313737	True	False	62324876.0	0.034885244198893176	0.1973352262457901	chr11:62324876						INTS5	-
chr11	ENSG00000185085.2	62448811	0.00171667717960939	0.0247797759938712	False	False	62448856	GT	AC	0.016083557225872142	0.08005372071250913	0.8410310050741554	51.0	0.20090955276934352	0.05827215187518231	1.9045617627317817	9.0	0.9307929428313737	False	False										INTS5	-
chr11	ENSG00000185085.2	62463751	-0.00803273735069323	0.022377678273074	False	False	62463786	GT	AC	-6.203683061256106e-05	0.07352146206790464	0.9993276605488988	22.0	0.0008437921236558607	0.05827215187518231	1.9045617627317817	9.0	0.9307929428313737	False	False										INTS5	-
chr11	ENSG00000185085.2	62488019	0.00407676743096183	0.0164337634586703	False	False	62488046	A	T	0.033242426614901864	0.0759865724779868	0.6623106354992054	34.0	0.4374776428365965	0.05827215187518231	1.9045617627317817	9.0	0.9307929428313737	False	False										INTS5	-
chr11	ENSG00000185085.2	62488918	-0.00206863530176213	0.0141219739194318	False	False	62488933	A	T	-0.014875765299462662	0.0729244257450733	0.8385829072282949	19.0	0.20398878904394602	0.05827215187518231	1.9045617627317817	9.0	0.9307929428313737	False	False										INTS5	-
chr11	ENSG00000185085.2	62515554	0.00263730347297414	0.0143577938225232	False	False	62515564	T	A	0.010409503339249615	0.07312328035329722	0.8869524464227971	20.0	0.1423555301260529	0.05827215187518231	1.9045617627317817	9.0	0.9307929428313737	False	False										INTS5	-
chr11	ENSG00000185085.2	62518019	-0.00037111689110900007	0.0130296253101698	False	False	62518041	ACCCCT	AGGGGT	-0.038736344242841	0.0696210092591708	0.578549030100443	1.0	0.5563887202301434	0.05827215187518231	1.9045617627317817	9.0	0.9307929428313737	False	False										INTS5	-
chr11	ENSG00000214756.3	62336549	-0.00170459832038056	0.014469312046103	False	False	62336574	AC	GT	-0.10391682913516938	0.07068214855503499	0.14309511684638318	9.0	1.4701990709048267	0.045746164059938366	2.0112910955297862	9.0	0.8085594827308628	False	False										METTL12	+
chr11	ENSG00000214756.3	62406044	0.00307130849501478	0.0146049906834477	False	False	62406136	AAGG	CCTT	0.008807760577013542	0.07070793531682341	0.9009927495892912	7.0	0.12456537639726453	0.045746164059938366	2.0112910955297862	9.0	0.8085594827308628	False	False										METTL12	+
chr11	ENSG00000214756.3	62448811	-0.018618149826446998	0.0304105547829346	False	False	62448856	GT	AC	0.04592747157903016	0.07997959144146279	0.5666325653939466	51.0	0.5742398873423173	0.045746164059938366	2.0112910955297862	9.0	0.8085594827308628	False	False										METTL12	+
chr11	ENSG00000214756.3	62463751	0.0191403019245271	0.0283664333504415	False	False	62463786	GT	AC	0.14628237336941005	0.0727305827060694	0.045746164059938366	22.0	2.0112910955297862	0.045746164059938366	2.0112910955297862	9.0	0.8085594827308628	True	False	62365665.0	0.06869710128985451	0.2392674563057925	chr11:62365665						METTL12	+
chr11	ENSG00000214756.3	62488019	-0.0204177092157281	0.0263981993709891	False	False	62488046	A	T	-0.050605318262610915	0.07593117897695073	0.5060030361969754	34.0	0.6664629595435677	0.045746164059938366	2.0112910955297862	9.0	0.8085594827308628	False	False										METTL12	+
chr11	ENSG00000214756.3	62488918	0.0341065847523787	0.0283602409831486	True	False	62488933	A	T	0.08438550670128966	0.07267235881281811	0.2470419522809653	19.0	1.161177483156162	0.045746164059938366	2.0112910955297862	9.0	0.8085594827308628	False	False										METTL12	+
chr11	ENSG00000214756.3	62515554	0.00493624241288858	0.0173528353770942	False	False	62515564	T	A	-0.011948676330597456	0.0731220220065103	0.870374175878947	20.0	0.16340735667202452	0.045746164059938366	2.0112910955297862	9.0	0.8085594827308628	False	False										METTL12	+
chr11	ENSG00000214756.3	62518019	0.0281387495557591	0.0262085592587019	False	False	62518041	ACCCCT	AGGGGT	0.06692750909145798	0.06951708278311065	0.33680219685001594	1.0	0.9627491029833343	0.045746164059938366	2.0112910955297862	9.0	0.8085594827308628	False	False										METTL12	+
chr11	ENSG00000214756.3	62528409	0.00513748245420581	0.0237395104363662	False	False	62528496	ATCT	AGAT	0.0926882398656104	0.07340362248904489	0.20828765062684806	23.0	1.2627202408088734	0.045746164059938366	2.0112910955297862	9.0	0.8085594827308628	False	False										METTL12	+
chr11	ENSG00000162188.5	62406044	-0.0026057965106944603	0.0223817241034988	False	False	62406136	AAGG	CCTT	-0.024748160355915816	0.07068902066654324	0.7266327646082942	7.0	0.3500990694532142	0.055486940817135504	1.9272643230731337	10.0	0.962278696487004	False	False										GNG3	+
chr11	ENSG00000162188.5	62448811	0.00692595929194306	0.024359388826667005	True	False	62448856	GT	AC	0.0025514538415130554	0.08006381629688351	0.9746182515324632	51.0	0.031867751994884244	0.055486940817135504	1.9272643230731337	10.0	0.962278696487004	False	False										GNG3	+
chr11	ENSG00000162188.5	62463751	0.0006141023295147639	0.0152915407291755	False	False	62463786	GT	AC	0.03488070460074906	0.07347672315541205	0.6355480700007978	22.0	0.47471774873482314	0.055486940817135504	1.9272643230731337	10.0	0.962278696487004	False	False										GNG3	+
chr11	ENSG00000162188.5	62488019	-0.0039493926984169	0.0190467044736164	False	False	62488046	A	T	0.0019345267617747726	0.07602844986237195	0.9797295240405928	34.0	0.02544477449266278	0.055486940817135504	1.9272643230731337	10.0	0.962278696487004	False	False										GNG3	+
chr11	ENSG00000162188.5	62488918	0.00298176609448605	0.0156918428649366	False	False	62488933	A	T	0.04532038891149942	0.07285755785022216	0.5346685537413773	19.0	0.6220410105519509	0.055486940817135504	1.9272643230731337	10.0	0.962278696487004	False	False										GNG3	+
chr11	ENSG00000162188.5	62515554	0.00174784341047841	0.0173347906857001	False	False	62515564	T	A	-0.047576164150864984	0.07304443408520067	0.5156319280634053	20.0	0.6513318194151669	0.055486940817135504	1.9272643230731337	10.0	0.962278696487004	False	False										GNG3	+
chr11	ENSG00000162188.5	62518019	0.0034837652345878897	0.0156821863275904	False	False	62518041	ACCCCT	AGGGGT	0.029737306975396963	0.06964248830665785	0.6698256411215177	1.0	0.4269994898007408	0.055486940817135504	1.9272643230731337	10.0	0.962278696487004	False	False										GNG3	+
chr11	ENSG00000162188.5	62528409	0.00216432474562028	0.0187522862108167	False	False	62528496	ATCT	AGAT	0.1406671043551262	0.07298796676255824	0.055486940817135504	23.0	1.9272643230731337	0.055486940817135504	1.9272643230731337	10.0	0.962278696487004	True	False	62481605.0	0.043187308662633934	0.20501078059297037	chr11:62481605						GNG3	+
chr11	ENSG00000162188.5	62540325	0.00468952007084723	0.0226671229916463	False	False	62540367	T	A	0.14165182721806124	0.07614742629683466	0.06459052262358456	38.0	1.8602313184674175	0.055486940817135504	1.9272643230731337	10.0	0.962278696487004	False	False										GNG3	+
chr11	ENSG00000162188.5	62548712	0.00343503336951918	0.0174194725737416	False	False	62548729	A	T	-0.025210512917101247	0.07689862803919444	0.7434377758904219	38.0	0.32784086738519846	0.055486940817135504	1.9272643230731337	10.0	0.962278696487004	False	False										GNG3	+
chr11	ENSG00000162191.9	62406044	-0.0009885313126735869	0.0208708765169808	False	False	62406136	AAGG	CCTT	-0.02770717084712463	0.07068353106218048	0.69548367132954	7.0	0.3919890592725279	0.05429973788543635	1.9379198657930827	9.0	0.8926371244968377	False	False										UBXN1	-
chr11	ENSG00000162191.9	62448811	0.00812639412006743	0.0263548871451474	False	False	62448856	GT	AC	0.02531639294739308	0.0800384154660032	0.7521953456675701	51.0	0.31630302524100284	0.05429973788543635	1.9379198657930827	9.0	0.8926371244968377	False	False										UBXN1	-
chr11	ENSG00000162191.9	62463751	-0.0384563566099059	0.0305614255562714	True	False	62463786	GT	AC	-0.11456209632956	0.07303740345302454	0.11846396424969065	22.0	1.5685401029247008	0.05429973788543635	1.9379198657930827	9.0	0.8926371244968377	False	False										UBXN1	-
chr11	ENSG00000162191.9	62488019	0.00595908343645232	0.023258685890929002	False	False	62488046	A	T	0.05168222815205401	0.07592698604440667	0.4969819353866465	34.0	0.6806832569625131	0.05429973788543635	1.9379198657930827	9.0	0.8926371244968377	False	False										UBXN1	-
chr11	ENSG00000162191.9	62488918	-0.0043989794313877	0.0201485513199369	False	False	62488933	A	T	-0.05879779581560182	0.07280631618640097	0.4203461314833504	19.0	0.8075919631075125	0.05429973788543635	1.9379198657930827	9.0	0.8926371244968377	False	False										UBXN1	-
chr11	ENSG00000162191.9	62515554	-0.00507616498177392	0.018906529015189997	False	False	62515564	T	A	-0.032305542355454464	0.0730890728986383	0.6589982385780221	20.0	0.44200235512983693	0.05429973788543635	1.9379198657930827	9.0	0.8926371244968377	False	False										UBXN1	-
chr11	ENSG00000162191.9	62518019	-0.0217519486497746	0.0351788203311493	False	False	62518041	ACCCCT	AGGGGT	-0.11832875244313118	0.06918380985003147	0.08870610565913632	1.0	1.7103532271441877	0.05429973788543635	1.9379198657930827	9.0	0.8926371244968377	False	False										UBXN1	-
chr11	ENSG00000162191.9	62528409	-0.00498426879191612	0.0296220656356594	False	False	62528496	ATCT	AGAT	0.09848238755098472	0.07336260521717726	0.18111834375666414	23.0	1.342405810963838	0.05429973788543635	1.9379198657930827	9.0	0.8926371244968377	False	False										UBXN1	-
chr11	ENSG00000162191.9	62540325	-0.0185913101821288	0.0279830636900446	False	False	62540367	T	A	-0.14744153081838945	0.07608236719223158	0.05429973788543635	38.0	1.9379198657930827	0.05429973788543635	1.9379198657930827	9.0	0.8926371244968377	True	False	62452319.0	0.2824978099837534	0.4574957038669639	chr11:62452319						UBXN1	-
chr11	ENSG00000162222.9	62406044	-0.0685589006748379	0.0427996528372444	False	False	62406136	AAGG	CCTT	-0.013248634671843977	0.07070447205372975	0.8515523199153874	7.0	0.1873804341792705	4.38851887805052e-06	4.718110131918519	12.0	0.0008966945960225702	False	False										TTC9C	+
chr11	ENSG00000162222.9	62448811	-0.0497717260373991	0.0444315940864245	False	False	62448856	GT	AC	-0.12213388415403525	0.07946468794624371	0.1263293928955255	51.0	1.536957953407637	4.38851887805052e-06	4.718110131918519	12.0	0.0008966945960225702	False	False										TTC9C	+
chr11	ENSG00000162222.9	62463751	-0.111205305217309	0.04273263477179701	False	False	62463786	GT	AC	-0.10898777487866404	0.07308350148148753	0.1375918307576454	22.0	1.4912774110347091	4.38851887805052e-06	4.718110131918519	12.0	0.0008966945960225702	False	False										TTC9C	+
chr11	ENSG00000162222.9	62488019	0.273730175024053	0.0395537481659189	False	False	62488046	A	T	0.2485502764192269	0.07364273860000223	0.000911033394076253	34.0	3.375081931285203	4.38851887805052e-06	4.718110131918519	12.0	0.0008966945960225702	False	False										TTC9C	+
chr11	ENSG00000162222.9	62488918	-0.293809795731656	0.038397604273612	False	False	62488933	A	T	-0.28151298875671965	0.06998291726060424	8.331625331111288e-05	19.0	4.0225957958913625	4.38851887805052e-06	4.718110131918519	12.0	0.0008966945960225702	False	False										TTC9C	+
chr11	ENSG00000162222.9	62515554	-0.25344873850390803	0.0381353198443728	False	False	62515564	T	A	-0.2811118671834777	0.07017838683880835	8.916805583697633e-05	20.0	4.005675819097398	4.38851887805052e-06	4.718110131918519	12.0	0.0008966945960225702	False	False										TTC9C	+
chr11	ENSG00000162222.9	62528409	0.0735455219707562	0.0444195365955527	False	False	62528496	ATCT	AGAT	0.18379729983806806	0.0724650797675589	0.012032381127556323	23.0	2.53635682769717	4.38851887805052e-06	4.718110131918519	12.0	0.0008966945960225702	False	False										TTC9C	+
chr11	ENSG00000162222.9	62540325	-0.0452346956947808	0.0400194846497751	False	False	62540367	T	A	-0.12878490792769362	0.07628250388751961	0.09320524171147862	38.0	1.6882627255863292	4.38851887805052e-06	4.718110131918519	12.0	0.0008966945960225702	False	False										TTC9C	+
chr11	ENSG00000162222.9	62548712	0.00258458645582702	0.018054154952683997	False	False	62548729	A	T	0.06758373822472033	0.07674720041258218	0.3797838491442307	38.0	0.8806020006123955	4.38851887805052e-06	4.718110131918519	12.0	0.0008966945960225702	False	False										TTC9C	+
chr11	ENSG00000162222.9	62596199	0.00139930845574925	0.0135365160824769	False	False	62596247	AAAT	ATTT	0.018082265793457862	0.07052302935899038	0.7979024633168671	6.0	0.2564022838754119	4.38851887805052e-06	4.718110131918519	12.0	0.0008966945960225702	False	False										TTC9C	+
chr11	ENSG00000162222.9	62596534	-0.0216242085255573	0.0273994271416869	False	False	62596566	AAAC	GTTT	-0.09030427467803556	0.07024637303980989	0.20008402237028006	6.0	1.285536473560827	4.38851887805052e-06	4.718110131918519	12.0	0.0008966945960225702	False	False										TTC9C	+
chr11	ENSG00000168000.10	62406044	0.046166996460832006	0.0323187085999955	True	False	62406136	AAGG	CCTT	0.06473901033744807	0.07056234337592984	0.36000013491297705	7.0	0.9174725106923217	0.08259015598240367	1.7459766584533234	10.0	1.0	False	False										BSCL2	-
chr11	ENSG00000168000.10	62448811	0.00945401607947089	0.0265337862434056	False	False	62448856	GT	AC	0.06303896669557096	0.07990483477068497	0.4313528507414155	51.0	0.7889255622201516	0.08259015598240367	1.7459766584533234	10.0	1.0	False	False										BSCL2	-
chr11	ENSG00000168000.10	62463751	-0.0054723922756606	0.0178340088884519	False	False	62463786	GT	AC	-0.12689337736886325	0.07292714138207909	0.08352162074071072	22.0	1.7400020755516088	0.08259015598240367	1.7459766584533234	10.0	1.0	False	False										BSCL2	-
chr11	ENSG00000168000.10	62488019	0.0181987017615335	0.0323988018980209	False	False	62488046	A	T	0.13158983722157488	0.07536746644605431	0.08259015598240367	34.0	1.7459766584533234	0.08259015598240367	1.7459766584533234	10.0	1.0	True	False	62573481.0	0.09275740530808448	0.26563465460731883	chr11:62573481						BSCL2	-
chr11	ENSG00000168000.10	62488918	-0.0168000375605124	0.0303073093361754	False	False	62488933	A	T	-0.06419354595341101	0.07278207009218603	0.378904882028962	19.0	0.8819967042996062	0.08259015598240367	1.7459766584533234	10.0	1.0	False	False										BSCL2	-
chr11	ENSG00000168000.10	62515554	-0.0287489172958713	0.0292767044027367	False	False	62515564	T	A	-0.06851614974266287	0.07295539393269028	0.3488645647727228	20.0	0.9391512546128787	0.08259015598240367	1.7459766584533234	10.0	1.0	False	False										BSCL2	-
chr11	ENSG00000168000.10	62518019	-0.0229306949102985	0.0341350577986675	False	False	62518041	ACCCCT	AGGGGT	-0.05741549393213378	0.06955836625315752	0.4100829286795388	1.0	0.825429017742743	0.08259015598240367	1.7459766584533234	10.0	1.0	False	False										BSCL2	-
chr11	ENSG00000168000.10	62528409	-0.0313112933435235	0.0305630534698532	False	False	62528496	ATCT	AGAT	-0.08943660730861634	0.07342554248711992	0.22476133980155116	23.0	1.21805851586735	0.08259015598240367	1.7459766584533234	10.0	1.0	False	False										BSCL2	-
chr11	ENSG00000168000.10	62540325	0.0030566688976642	0.0198687633997606	False	False	62540367	T	A	0.016933093108212668	0.07691204806928348	0.8260108887570053	38.0	0.22016177612328167	0.08259015598240367	1.7459766584533234	10.0	1.0	False	False										BSCL2	-
chr11	ENSG00000168000.10	62548712	-0.008306321605604	0.0239171301579739	False	False	62548729	A	T	-0.12698750148137192	0.07630033209182371	0.09790325672405968	38.0	1.6643112552714538	0.08259015598240367	1.7459766584533234	10.0	1.0	False	False										BSCL2	-
chr11	ENSG00000177363.4	62406044	0.0110430839473691	0.0214488048723596	False	False	62406136	AAGG	CCTT	0.1066338894685151	0.07030751075158381	0.1309268610030266	7.0	1.5166784932165012	0.1112915323515986	1.6007880006369946	10.0	1.0	False	False										LRRN4CL	-
chr11	ENSG00000177363.4	62448811	0.0383105464932906	0.0445197012173787	True	False	62448856	GT	AC	0.1101742335469635	0.07957666994237414	0.1681812756342185	51.0	1.384504197357677	0.1112915323515986	1.6007880006369946	10.0	1.0	False	False										LRRN4CL	-
chr11	ENSG00000177363.4	62463751	-0.0032925384682727897	0.0160800889957994	False	False	62463786	GT	AC	-0.006366563286544479	0.07351997216685943	0.9310859993782502	22.0	0.08659637781275346	0.1112915323515986	1.6007880006369946	10.0	1.0	False	False										LRRN4CL	-
chr11	ENSG00000177363.4	62488019	0.00384813727798131	0.0178259353036978	False	False	62488046	A	T	0.05179338438544626	0.07592654821914027	0.4960556589445163	34.0	0.6821511790047332	0.1112915323515986	1.6007880006369946	10.0	1.0	False	False										LRRN4CL	-
chr11	ENSG00000177363.4	62488918	-0.00170814609345736	0.0221408035754037	False	False	62488933	A	T	0.005774950031393328	0.07293127958769542	0.9369709319723776	19.0	0.07918344589647988	0.1112915323515986	1.6007880006369946	10.0	1.0	False	False										LRRN4CL	-
chr11	ENSG00000177363.4	62515554	-0.000641059762877577	0.018865940710441002	False	False	62515564	T	A	-0.029563127506631724	0.07309527960837747	0.6863466483268034	20.0	0.4044464658322955	0.1112915323515986	1.6007880006369946	10.0	1.0	False	False										LRRN4CL	-
chr11	ENSG00000177363.4	62518019	-0.000921288439499582	0.023244499715592004	False	False	62518041	ACCCCT	AGGGGT	0.02231904682776875	0.06965594574349618	0.7489759609746856	1.0	0.32041840204075756	0.1112915323515986	1.6007880006369946	10.0	1.0	False	False										LRRN4CL	-
chr11	ENSG00000177363.4	62528409	0.00604666975140455	0.0282784668140127	False	False	62528496	ATCT	AGAT	0.08865984157790557	0.07343066207726398	0.2288296789780829	23.0	1.2073953723121467	0.1112915323515986	1.6007880006369946	10.0	1.0	False	False										LRRN4CL	-
chr11	ENSG00000177363.4	62540325	-0.00134632587656225	0.0162556572890073	False	False	62540367	T	A	0.07427963993909949	0.07671057320836375	0.3342731220909674	38.0	0.9683103232371726	0.1112915323515986	1.6007880006369946	10.0	1.0	False	False										LRRN4CL	-
chr11	ENSG00000177363.4	62548712	-0.0121726199372155	0.0275492488769067	False	False	62548729	A	T	-0.12221446445185424	0.07634643963049571	0.1112915323515986	38.0	1.6007880006369946	0.1112915323515986	1.6007880006369946	10.0	1.0	True	False	62508410.0	0.15135269114347755	0.32928201270924917	chr11:62508410						LRRN4CL	-
chr11	ENSG00000214753.2	62406044	0.0701232289739239	0.0350593345255308	False	False	62406136	AAGG	CCTT	0.10396224796404263	0.07032751421023856	0.14091172499107305	7.0	1.4782585326882973	0.14091172499107305	1.4782585326882973	10.0	1.0	True	False	62401620.0	0.2425730571540402	0.42061553096696497	chr11:62401620						HNRNPUL2	-
chr11	ENSG00000214753.2	62448811	0.008914784605510241	0.0224115801171842	False	False	62448856	GT	AC	0.005364012792529879	0.08006292506709796	0.9466695126838274	51.0	0.06699746215910156	0.14091172499107305	1.4782585326882973	10.0	1.0	False	False										HNRNPUL2	-
chr11	ENSG00000214753.2	62463751	0.0268529943792869	0.0293059310396716	False	False	62463786	GT	AC	-0.024297976492938814	0.07349975577596306	0.7413314604070134	22.0	0.3305858126522522	0.14091172499107305	1.4782585326882973	10.0	1.0	False	False										HNRNPUL2	-
chr11	ENSG00000214753.2	62488019	-0.0880347237578398	0.0384197784676393	False	False	62488046	A	T	-0.06266584339823007	0.07587916283811164	0.4100188859215455	34.0	0.8258636634134695	0.14091172499107305	1.4782585326882973	10.0	1.0	False	False										HNRNPUL2	-
chr11	ENSG00000214753.2	62488918	0.0956115701605644	0.0360804660452895	False	False	62488933	A	T	0.06036568074871551	0.07279949090115077	0.4080401563702375	19.0	0.8292047101082308	0.14091172499107305	1.4782585326882973	10.0	1.0	False	False										HNRNPUL2	-
chr11	ENSG00000214753.2	62515554	0.0847615109750815	0.0395620845274229	False	False	62515564	T	A	0.03520798461166123	0.07308190401339026	0.6305393212527292	20.0	0.48176063673998326	0.14091172499107305	1.4782585326882973	10.0	1.0	False	False										HNRNPUL2	-
chr11	ENSG00000214753.2	62518019	0.104120255051556	0.0376447327630699	True	False	62518041	ACCCCT	AGGGGT	0.04352660741863172	0.06960726982059293	0.5324551382743574	1.0	0.6253169752357478	0.14091172499107305	1.4782585326882973	10.0	1.0	False	False										HNRNPUL2	-
chr11	ENSG00000214753.2	62528409	-0.0037999634780112295	0.0203007003493118	False	False	62528496	ATCT	AGAT	0.0030112204375357284	0.07372064384610402	0.9674626624265892	23.0	0.04084636650517893	0.14091172499107305	1.4782585326882973	10.0	1.0	False	False										HNRNPUL2	-
chr11	ENSG00000214753.2	62540325	0.0239840717635617	0.0294015811512747	False	False	62540367	T	A	0.02307455306764506	0.0769025959273115	0.7645084660302819	38.0	0.30004907883025406	0.14091172499107305	1.4782585326882973	10.0	1.0	False	False										HNRNPUL2	-
chr11	ENSG00000214753.2	62548712	-0.00214351006082643	0.0211942084945978	False	False	62548729	A	T	0.029188040966873	0.0768903029513846	0.7047142881665849	38.0	0.3796062682355109	0.14091172499107305	1.4782585326882973	10.0	1.0	False	False										HNRNPUL2	-
chr11	ENSG00000162227.3	62448811	-0.0037885163891117103	0.0170160906785534	False	False	62448856	GT	AC	-0.022280983449281543	0.08004420084122958	0.7811057908077172	51.0	0.2783584971193183	0.2882010828634607	1.0657580359381418	13.0	1.0	False	False										TAF6L	+
chr11	ENSG00000162227.3	62463751	-0.0032553634769031	0.0188396068656395	False	False	62463786	GT	AC	0.021952044413781013	0.0735037453631522	0.7655407374122353	22.0	0.2986520524270548	0.2882010828634607	1.0657580359381418	13.0	1.0	False	False										TAF6L	+
chr11	ENSG00000162227.3	62488019	-0.0036025157168888297	0.0159515738933821	False	False	62488046	A	T	-0.012449069548854313	0.07602270046845609	0.8701154559978972	34.0	0.16375463476228097	0.2882010828634607	1.0657580359381418	13.0	1.0	False	False										TAF6L	+
chr11	ENSG00000162227.3	62488918	-0.00122476637202645	0.015550692179931002	False	False	62488933	A	T	-0.006211693526353177	0.0729310886802236	0.9322152098816	19.0	0.08517209380473123	0.2882010828634607	1.0657580359381418	13.0	1.0	False	False										TAF6L	+
chr11	ENSG00000162227.3	62515554	-0.00284996564447795	0.0151927458998137	False	False	62515564	T	A	-0.0697521989695495	0.07294912998417961	0.3402178625359985	20.0	0.9561758856435515	0.2882010828634607	1.0657580359381418	13.0	1.0	False	False										TAF6L	+
chr11	ENSG00000162227.3	62518019	-0.0031948547598347897	0.0162258534503286	False	False	62518041	ACCCCT	AGGGGT	-0.05544413621931776	0.06956612931839859	0.4263692341865082	1.0	0.7969990103309386	0.2882010828634607	1.0657580359381418	13.0	1.0	False	False										TAF6L	+
chr11	ENSG00000162227.3	62528409	0.00389784524059779	0.017030005729649	False	False	62528496	ATCT	AGAT	0.023422404800559016	0.07370075330544455	0.7509938833824628	23.0	0.31780414378517235	0.2882010828634607	1.0657580359381418	13.0	1.0	False	False										TAF6L	+
chr11	ENSG00000162227.3	62540325	-0.00898729158670141	0.0245627615755186	False	False	62540367	T	A	-0.04835028230503015	0.0768331108589677	0.5300091781741578	38.0	0.6292896612474838	0.2882010828634607	1.0657580359381418	13.0	1.0	False	False										TAF6L	+
chr11	ENSG00000162227.3	62548712	-0.00651804532628609	0.0208869406529545	False	False	62548729	A	T	0.01984549772634841	0.07690792759362011	0.796688234615484	38.0	0.2580422896220999	0.2882010828634607	1.0657580359381418	13.0	1.0	False	False										TAF6L	+
chr11	ENSG00000162227.3	62596199	0.0154288069394781	0.022413211396807003	True	False	62596247	AAAT	ATTT	0.00878065460666911	0.07053184242978967	0.9010500966119024	6.0	0.12449206350181109	0.2882010828634607	1.0657580359381418	13.0	1.0	False	False										TAF6L	+
chr11	ENSG00000162227.3	62596534	-0.0112564000981377	0.0218483460874536	False	False	62596566	AAAC	GTTT	-0.03178058651281411	0.07049893243328824	0.6526230099024173	6.0	0.4507952874731466	0.2882010828634607	1.0657580359381418	13.0	1.0	False	False										TAF6L	+
chr11	ENSG00000162227.3	62607951	0.00428709035457911	0.016879544968876	False	False	62607968	A	T	0.02155521200338653	0.07783180672705034	0.7821681672395784	42.0	0.276946057271661	0.2882010828634607	1.0657580359381418	13.0	1.0	False	False										TAF6L	+
chr11	ENSG00000162227.3	62645631	0.00029439527690447003	0.0176483601668307	False	False	62645655	A	T	0.08556625901580929	0.0802867594054676	0.2882010828634607	53.0	1.0657580359381418	0.2882010828634607	1.0657580359381418	13.0	1.0	True	False	62526348.0	0.1808917332325626	0.36205155350956025	chr11:62526348						TAF6L	+
chr11	ENSG00000168002.7	62448811	-0.0332182122257004	0.0378459994845258	True	False	62448856	GT	AC	-0.14254179963067207	0.07924652525578453	0.0739972746450111	51.0	1.798713560885969	0.0739972746450111	1.798713560885969	12.0	1.0	True	False	62528203.0	0.1741380516971673	0.3547190749093934	chr11:62528203						POLR2G	+
chr11	ENSG00000168002.7	62463751	0.00572376028557124	0.0471984076692818	False	False	62463786	GT	AC	0.060363616405998625	0.07338739245926157	0.41183203122139467	22.0	0.8225338765034793	0.0739972746450111	1.798713560885969	12.0	1.0	False	False										POLR2G	+
chr11	ENSG00000168002.7	62488019	-0.00103011629284945	0.0177509693546505	False	False	62488046	A	T	-0.0600629908499776	0.07589132925600718	0.42977442762349416	34.0	0.7914341656523733	0.0739972746450111	1.798713560885969	12.0	1.0	False	False										POLR2G	+
chr11	ENSG00000168002.7	62488918	0.006522247480541229	0.0410203102694405	False	False	62488933	A	T	0.10711711130141736	0.07251287209525181	0.14129118679670138	19.0	1.4772151234157427	0.0739972746450111	1.798713560885969	12.0	1.0	False	False										POLR2G	+
chr11	ENSG00000168002.7	62515554	-0.00230728212984749	0.0280292059365407	False	False	62515564	T	A	0.08377559097684288	0.07287017429217225	0.2517540252832228	20.0	1.1496554219967343	0.0739972746450111	1.798713560885969	12.0	1.0	False	False										POLR2G	+
chr11	ENSG00000168002.7	62518019	0.0022085471969087	0.0383115435604954	False	False	62518041	ACCCCT	AGGGGT	0.08964593882945854	0.06939277562532943	0.19785215702563272	1.0	1.291862705038367	0.0739972746450111	1.798713560885969	12.0	1.0	False	False										POLR2G	+
chr11	ENSG00000168002.7	62528409	0.00108132802102504	0.0147879264881858	False	False	62528496	ATCT	AGAT	-0.016383230502923632	0.07371108368069215	0.8243558337448086	23.0	0.22226278172620392	0.0739972746450111	1.798713560885969	12.0	1.0	False	False										POLR2G	+
chr11	ENSG00000168002.7	62540325	-0.0126445804435764	0.0243879910237998	False	False	62540367	T	A	0.07667277972773995	0.07669663921294778	0.31889029511783523	38.0	0.9996889109424784	0.0739972746450111	1.798713560885969	12.0	1.0	False	False										POLR2G	+
chr11	ENSG00000168002.7	62548712	0.00166633184598957	0.0170452288826218	False	False	62548729	A	T	-0.005087450667650756	0.07692208144916261	0.9473463589049059	38.0	0.06613771457826483	0.0739972746450111	1.798713560885969	12.0	1.0	False	False										POLR2G	+
chr11	ENSG00000168002.7	62596199	0.00777918667017222	0.0200577380511269	False	False	62596247	AAAT	ATTT	-0.001115666858122076	0.0705345176882195	0.9873958219748824	6.0	0.015817317459426137	0.0739972746450111	1.798713560885969	12.0	1.0	False	False										POLR2G	+
chr11	ENSG00000168002.7	62596534	0.00541803190250171	0.0293749259522335	False	False	62596566	AAAC	GTTT	0.11850383552985252	0.07003754646792912	0.09219475638117904	6.0	1.6920043820226711	0.0739972746450111	1.798713560885969	12.0	1.0	False	False										POLR2G	+
chr11	ENSG00000168002.7	62607951	0.005014107932776421	0.021940801619826998	False	False	62607968	A	T	-0.06405148781740462	0.07769003707072604	0.4108746004715447	42.0	0.824449185924504	0.0739972746450111	1.798713560885969	12.0	1.0	False	False										POLR2G	+
chr11	ENSG00000168569.7	62448811	0.00915387294578142	0.0272500565740847	False	False	62448856	GT	AC	0.05026627284062933	0.07996286404961599	0.5305170468509944	51.0	0.6286202156220883	0.008368250172405322	2.6682059405831846	13.0	0.36144364089252157	False	False										TMEM223	-
chr11	ENSG00000168569.7	62463751	-0.0191064981863946	0.0312672052880864	False	False	62463786	GT	AC	-0.13465715442826942	0.07285184709900405	0.06614502830832178	22.0	1.8483698051646285	0.008368250172405322	2.6682059405831846	13.0	0.36144364089252157	False	False										TMEM223	-
chr11	ENSG00000168569.7	62488019	0.0158420784799829	0.0242788300484967	False	False	62488046	A	T	0.10638427559219804	0.07559713675904693	0.1611465586225801	34.0	1.4072527102617642	0.008368250172405322	2.6682059405831846	13.0	0.36144364089252157	False	False										TMEM223	-
chr11	ENSG00000168569.7	62488918	-0.0230044145819384	0.0302714999497693	False	False	62488933	A	T	-0.1393130863737034	0.07222128612830696	0.05523983385022456	19.0	1.9289754287427454	0.008368250172405322	2.6682059405831846	13.0	0.36144364089252157	False	False										TMEM223	-
chr11	ENSG00000168569.7	62515554	-0.0534950012254858	0.0348582238007174	False	False	62515564	T	A	-0.10022584950263706	0.07275902572202701	0.17000289857286782	20.0	1.37750400734537	0.008368250172405322	2.6682059405831846	13.0	0.36144364089252157	False	False										TMEM223	-
chr11	ENSG00000168569.7	62518019	-0.0483238276517429	0.0324913253275925	False	False	62518041	ACCCCT	AGGGGT	-0.12617181169027047	0.06911650056367813	0.06937438013912986	1.0	1.8254947901192766	0.008368250172405322	2.6682059405831846	13.0	0.36144364089252157	False	False										TMEM223	-
chr11	ENSG00000168569.7	62528409	-0.0064970391607796	0.0197656033566496	False	False	62528496	ATCT	AGAT	-0.12008213424522078	0.07318753015946779	0.1025584897429171	23.0	1.6407458208191297	0.008368250172405322	2.6682059405831846	13.0	0.36144364089252157	False	False										TMEM223	-
chr11	ENSG00000168569.7	62540325	-0.00458461076051566	0.0185020490986419	False	False	62540367	T	A	-0.06804924325031435	0.07674476643078114	0.3765028850696994	38.0	0.8866955548257536	0.008368250172405322	2.6682059405831846	13.0	0.36144364089252157	False	False										TMEM223	-
chr11	ENSG00000168569.7	62596199	-0.0457003748200627	0.0337167979734133	False	False	62596247	AAAT	ATTT	-0.09733112604076033	0.07019966732864846	0.16713330169881374	6.0	1.3864898473819338	0.008368250172405322	2.6682059405831846	13.0	0.36144364089252157	False	False										TMEM223	-
chr11	ENSG00000168569.7	62596534	0.00677068255272301	0.0182916858700239	False	False	62596566	AAAC	GTTT	0.09615514231996512	0.0702077297485463	0.17234602939362004	6.0	1.3695805670451275	0.008368250172405322	2.6682059405831846	13.0	0.36144364089252157	False	False										TMEM223	-
chr11	ENSG00000168569.7	62607951	0.008613695802378491	0.0214582552570599	False	False	62607968	A	T	-0.01586589097210916	0.07784009535886215	0.8387400877930091	42.0	0.20382671551163278	0.008368250172405322	2.6682059405831846	13.0	0.36144364089252157	False	False										TMEM223	-
chr11	ENSG00000168569.7	62645631	-0.0103109969902168	0.0230834523581979	False	False	62645655	A	T	0.06247734316602412	0.08042486941686784	0.4384441293458175	53.0	0.7768410893175848	0.008368250172405322	2.6682059405831846	13.0	0.36144364089252157	False	False										TMEM223	-
chr11	ENSG00000185670.7	62448811	-0.0005949040794864809	0.0167884584917963	False	False	62448856	GT	AC	-0.04826314854409223	0.0799707746494277	0.5470460878255834	51.0	0.6035098291302798	0.06346854209510386	1.8681762992222055	12.0	1.0	False	False										ZBTB3	-
chr11	ENSG00000185670.7	62463751	-0.000729527171099509	0.0174257794775771	False	False	62463786	GT	AC	-0.011168123427300293	0.07351687701139599	0.8794215856486953	22.0	0.1519123755157486	0.06346854209510386	1.8681762992222055	12.0	1.0	False	False										ZBTB3	-
chr11	ENSG00000185670.7	62488019	0.00470807520604424	0.0198143107000485	False	False	62488046	A	T	0.05255558571052152	0.07592352063117544	0.4897288304064832	34.0	0.6922174482111849	0.06346854209510386	1.8681762992222055	12.0	1.0	False	False										ZBTB3	-
chr11	ENSG00000185670.7	62488918	-0.0011149062840406698	0.0154863244822411	False	False	62488933	A	T	-0.0003456194702438735	0.07293249139295112	0.996223947172018	19.0	0.004738895705368395	0.06346854209510386	1.8681762992222055	12.0	1.0	False	False										ZBTB3	-
chr11	ENSG00000185670.7	62515554	-0.007593622889008791	0.0179127084865371	False	False	62515564	T	A	-0.08972722225142002	0.07283227473985	0.21950692385545909	20.0	1.2319706142903977	0.06346854209510386	1.8681762992222055	12.0	1.0	False	False										ZBTB3	-
chr11	ENSG00000185670.7	62518019	0.000292961529497135	0.0160336838970945	False	False	62518041	ACCCCT	AGGGGT	0.02405058304169925	0.06965314793154417	0.7302281679822119	1.0	0.3452906832773216	0.06346854209510386	1.8681762992222055	12.0	1.0	False	False										ZBTB3	-
chr11	ENSG00000185670.7	62528409	0.0123185734099144	0.0286377338131739	True	False	62528496	ATCT	AGAT	0.0943327055508181	0.07339223616768148	0.2002949944223937	23.0	1.2853226782093585	0.06346854209510386	1.8681762992222055	12.0	1.0	False	False										ZBTB3	-
chr11	ENSG00000185670.7	62540325	-3.9316460947618e-05	0.0269985931471603	False	False	62540367	T	A	0.14224460148149234	0.07614088752796741	0.06346854209510386	38.0	1.8681762992222055	0.06346854209510386	1.8681762992222055	12.0	1.0	True	False	62552865.0	0.4772070135683729	0.6270669635846146	chr11:62552865						ZBTB3	-
chr11	ENSG00000185670.7	62548712	-0.0035493210372396296	0.0176401552943916	False	False	62548729	A	T	-0.07113116294670391	0.0767282285161717	0.3552208669299032	38.0	0.9270533716507202	0.06346854209510386	1.8681762992222055	12.0	1.0	False	False										ZBTB3	-
chr11	ENSG00000185670.7	62596199	0.0046974110254698895	0.0179335619832205	False	False	62596247	AAAT	ATTT	0.08912103940539236	0.0702538906815631	0.20606644052920006	6.0	1.268556638511988	0.06346854209510386	1.8681762992222055	12.0	1.0	False	False										ZBTB3	-
chr11	ENSG00000185670.7	62596534	-0.00117917374574335	0.0177479444460434	False	False	62596566	AAAC	GTTT	-0.05556914831420905	0.07042557448166685	0.4310137585783388	6.0	0.7890478526188635	0.06346854209510386	1.8681762992222055	12.0	1.0	False	False										ZBTB3	-
chr11	ENSG00000185670.7	62607951	-0.0012745807018248	0.0206331067248382	False	False	62607968	A	T	0.01885001165771384	0.07783606226066099	0.8089446799873427	42.0	0.24217581298740493	0.06346854209510386	1.8681762992222055	12.0	1.0	False	False										ZBTB3	-
chr11	ENSG00000162231.9	62488019	-0.00810589692387734	0.0207105930149691	False	False	62488046	A	T	-0.04903927050900196	0.07593711841686084	0.5192723898986699	34.0	0.6457878772775955	0.030164925982983738	2.184741626577599	12.0	0.7481639341625941	False	False										NXF1	-
chr11	ENSG00000162231.9	62488918	0.00708172183704028	0.0204197192706239	False	False	62488933	A	T	0.05771172602058543	0.07281093838357268	0.4289957807648076	19.0	0.7926243954796512	0.030164925982983738	2.184741626577599	12.0	0.7481639341625941	False	False										NXF1	-
chr11	ENSG00000162231.9	62515554	0.0202181646093227	0.0271766507930336	False	False	62515564	T	A	0.029488109573103573	0.07309544165227548	0.6871007144479766	20.0	0.4034192681040542	0.030164925982983738	2.184741626577599	12.0	0.7481639341625941	False	False										NXF1	-
chr11	ENSG00000162231.9	62518019	0.0160388855838068	0.0243916108666417	False	False	62518041	ACCCCT	AGGGGT	0.06580595274606739	0.06952228030740702	0.3449797552252043	1.0	0.9465447976546925	0.030164925982983738	2.184741626577599	12.0	0.7481639341625941	False	False										NXF1	-
chr11	ENSG00000162231.9	62528409	0.00048671185994265194	0.0179974278369758	False	False	62528496	ATCT	AGAT	0.04076737332657023	0.07365969125382606	0.5806233115501825	23.0	0.5534556639137783	0.030164925982983738	2.184741626577599	12.0	0.7481639341625941	False	False										NXF1	-
chr11	ENSG00000162231.9	62540325	0.0102156466413651	0.0222153545481936	False	False	62540367	T	A	0.055844384458300686	0.07680303728910211	0.4681635742197902	38.0	0.7271116667963425	0.030164925982983738	2.184741626577599	12.0	0.7481639341625941	False	False										NXF1	-
chr11	ENSG00000162231.9	62548712	-0.04294580619785399	0.0396002801345431	False	False	62548729	A	T	-0.10757023333281254	0.07647672983668398	0.16138972353595382	38.0	1.4065747000758104	0.030164925982983738	2.184741626577599	12.0	0.7481639341625941	False	False										NXF1	-
chr11	ENSG00000162231.9	62596199	0.0513042691824259	0.0389581666559275	True	False	62596247	AAAT	ATTT	0.12059765724275895	0.07001976284871883	0.08654662691079976	6.0	1.7223374135573148	0.030164925982983738	2.184741626577599	12.0	0.7481639341625941	False	False										NXF1	-
chr11	ENSG00000162231.9	62596534	-0.00659237333275436	0.0213384507653566	False	False	62596566	AAAC	GTTT	-0.12365305711388044	0.06999324492873359	0.07880584544870133	6.0	1.7666427273057954	0.030164925982983738	2.184741626577599	12.0	0.7481639341625941	False	False										NXF1	-
chr11	ENSG00000162231.9	62607951	-0.00805274285755752	0.0217115724587767	False	False	62607968	A	T	-0.06836803367728628	0.07766773878715487	0.3799971807261943	42.0	0.8802629604634938	0.030164925982983738	2.184741626577599	12.0	0.7481639341625941	False	False										NXF1	-
chr11	ENSG00000162231.9	62645631	0.0011568275442043	0.0173377976617697	False	False	62645655	A	T	-0.0276813631107075	0.08055141707687763	0.7315794695026094	53.0	0.3436483691440044	0.030164925982983738	2.184741626577599	12.0	0.7481639341625941	False	False										NXF1	-
chr11	ENSG00000185475.4	62463751	0.0625663300235431	0.0329030805699144	False	False	62463786	GT	AC	0.10201106395516282	0.07313792016903839	0.16475563171757454	22.0	1.3947766592130597	0.027164976187755936	2.2285178432269848	12.0	0.7048936547964957	False	False										TMEM179B	+
chr11	ENSG00000185475.4	62488019	-0.01160858561884	0.0230293929733336	False	False	62488046	A	T	-0.14043977772028726	0.07527508967917203	0.06377816116513835	34.0	1.8656872853802224	0.027164976187755936	2.2285178432269848	12.0	0.7048936547964957	False	False										TMEM179B	+
chr11	ENSG00000185475.4	62488918	0.0229613473560121	0.0270531193289009	False	False	62488933	A	T	0.11557128009656525	0.07244378889197997	0.1123195750307582	19.0	1.5953235172292293	0.027164976187755936	2.2285178432269848	12.0	0.7048936547964957	False	False										TMEM179B	+
chr11	ENSG00000185475.4	62515554	0.0118488959635944	0.0270066255377751	False	False	62515564	T	A	0.12588224015652502	0.07254552918973058	0.08434983787080458	20.0	1.735217063856565	0.027164976187755936	2.2285178432269848	12.0	0.7048936547964957	False	False										TMEM179B	+
chr11	ENSG00000185475.4	62518019	0.0250004459288167	0.03069498403247	False	False	62518041	ACCCCT	AGGGGT	0.1442025021195098	0.06894508995600153	0.0377039554479277	1.0	2.0915557904346063	0.027164976187755936	2.2285178432269848	12.0	0.7048936547964957	False	False										TMEM179B	+
chr11	ENSG00000185475.4	62528409	0.00417834705475934	0.0207324810067627	False	False	62528496	ATCT	AGAT	-0.034775219255737094	0.07367638861815684	0.6374864052445883	23.0	0.47199950904172133	0.027164976187755936	2.2285178432269848	12.0	0.7048936547964957	False	False										TMEM179B	+
chr11	ENSG00000185475.4	62540325	0.008911799802383021	0.0244303495664304	False	False	62540367	T	A	0.10167438653389146	0.07652444089297221	0.1857538852879444	38.0	1.3286524585797916	0.027164976187755936	2.2285178432269848	12.0	0.7048936547964957	False	False										TMEM179B	+
chr11	ENSG00000185475.4	62596199	0.0701419155067728	0.034906679516753	False	False	62596247	AAAT	ATTT	0.09813812486922237	0.070194077383616	0.1636247929046532	6.0	1.398096941040909	0.027164976187755936	2.2285178432269848	12.0	0.7048936547964957	False	False										TMEM179B	+
chr11	ENSG00000185475.4	62596534	-0.0662542934224978	0.0312344824114779	False	False	62596566	AAAC	GTTT	-0.06393019934819642	0.07039027414766602	0.3648470579312052	6.0	0.9082248950200488	0.027164976187755936	2.2285178432269848	12.0	0.7048936547964957	False	False										TMEM179B	+
chr11	ENSG00000185475.4	62607951	-0.00428303547342237	0.0186410386572927	False	False	62607968	A	T	0.01335819800185446	0.07784294828209791	0.8639587709443782	42.0	0.1716044715244494	0.027164976187755936	2.2285178432269848	12.0	0.7048936547964957	False	False										TMEM179B	+
chr11	ENSG00000185475.4	62645631	0.0011373008530447	0.0174439088268958	False	False	62645655	A	T	0.07281061165944712	0.08036841366158155	0.3663720043004087	53.0	0.90596054273313	0.027164976187755936	2.2285178432269848	12.0	0.7048936547964957	False	False										TMEM179B	+
chr11	ENSG00000162236.7	62488019	0.0527284639715221	0.0419807424062399	False	False	62488046	A	T	0.07885439337826779	0.07579185006001588	0.2996025485269885	34.0	1.0404072907024546	0.08772888028455726	1.715857917359339	11.0	1.0	False	False										STX5	-
chr11	ENSG00000162236.7	62488918	-0.0407855931553157	0.0392381909088797	False	False	62488933	A	T	-0.05695668708326152	0.07281410080137847	0.4350690553475568	19.0	0.7822205651983174	0.08772888028455726	1.715857917359339	11.0	1.0	False	False										STX5	-
chr11	ENSG00000162236.7	62515554	-0.0260652547823851	0.0323147671267154	False	False	62515564	T	A	-0.07048623770960935	0.07294535682127869	0.3351479920395837	20.0	0.9662882023088275	0.08772888028455726	1.715857917359339	11.0	1.0	False	False										STX5	-
chr11	ENSG00000162236.7	62518019	-0.0469850168359974	0.0405696601484004	False	False	62518041	ACCCCT	AGGGGT	-0.09138248156334526	0.06938177910771726	0.1892695586899172	1.0	1.3170962569505642	0.08772888028455726	1.715857917359339	11.0	1.0	False	False										STX5	-
chr11	ENSG00000162236.7	62528409	0.00482696374935414	0.0214341468073433	False	False	62528496	ATCT	AGAT	0.002749414127026934	0.07372069943823659	0.9702902164545404	23.0	0.03729500870146248	0.08772888028455726	1.715857917359339	11.0	1.0	False	False										STX5	-
chr11	ENSG00000162236.7	62540325	-0.00280362214064772	0.0199456756900247	False	False	62540367	T	A	0.004736065214848517	0.07692221421386541	0.9509783894600584	38.0	0.061569538308932734	0.08772888028455726	1.715857917359339	11.0	1.0	False	False										STX5	-
chr11	ENSG00000162236.7	62548712	-0.0675504984049743	0.0319328893185711	False	False	62548729	A	T	-0.10117208496421932	0.07652838005595121	0.1879479149448472	38.0	1.3220204699256757	0.08772888028455726	1.715857917359339	11.0	1.0	False	False										STX5	-
chr11	ENSG00000162236.7	62596199	0.0803183937491745	0.0321308378139578	True	False	62596247	AAAT	ATTT	0.12015052621945875	0.07002358703707083	0.08772888028455726	6.0	1.715857917359339	0.08772888028455726	1.715857917359339	11.0	1.0	True	False	62649834.0	0.07634560228458327	0.24847519748862873	chr11:62649834						STX5	-
chr11	ENSG00000162236.7	62596534	-0.0728289888982592	0.0378335665160554	False	False	62596566	AAAC	GTTT	-0.11086213304547196	0.07009977208984207	0.11533816465535572	6.0	1.5814906345685058	0.08772888028455726	1.715857917359339	11.0	1.0	False	False										STX5	-
chr11	ENSG00000162236.7	62607951	0.00430388371983419	0.0257877783866356	False	False	62607968	A	T	0.08956078361254258	0.07753704358245378	0.2497313997581241	42.0	1.155070911586958	0.08772888028455726	1.715857917359339	11.0	1.0	False	False										STX5	-
chr11	ENSG00000162236.7	62645631	0.000498408695490099	0.0154781288884082	False	False	62645655	A	T	-0.0237667888579238	0.0805595343195839	0.7683748648576121	53.0	0.2950214280489718	0.08772888028455726	1.715857917359339	11.0	1.0	False	False										STX5	-
chr11	ENSG00000091664.7	22295710	-0.017946793949647	0.0503308939837022	False	False	22295739	AC	GT										False	False										SLC17A6	+
chr11	ENSG00000091664.7	22296095	0.00667712770222816	0.0413166416971313	False	False	22296105	T	A										False	False										SLC17A6	+
chr11	ENSG00000091664.7	22296856	-0.03928000829888299	0.06632935147808	False	False	22296877	AC	GT										False	False										SLC17A6	+
chr11	ENSG00000091664.7	22297607	0.00831440727474954	0.0428624787044957	False	False	22297618	T	A										False	False										SLC17A6	+
chr11	ENSG00000091664.7	22300430	-0.0456042540207909	0.0713741931560086	False	False	22300441	T	A										False	False										SLC17A6	+
chr11	ENSG00000091664.7	22320523	0.0119956702222217	0.0443723932990776	False	False	22320540	A	T										False	False										SLC17A6	+
chr11	ENSG00000091664.7	22350642	-0.007307328070647091	0.046826710640735	False	False	22350653	A	T										False	False										SLC17A6	+
chr11	ENSG00000091664.7	22351552	-0.004866693975899321	0.0396479483816031	False	False	22351569	AC	GT										False	False										SLC17A6	+
chr11	ENSG00000091664.7	22361455	0.00671087279832299	0.0442551881869336	False	False	22361465	A	T										False	False										SLC17A6	+
chr11	ENSG00000091664.7	22375625	-0.009056400169391741	0.0471351270316466	False	False	22375646	T	A										False	False										SLC17A6	+
chr11	ENSG00000091664.7	22396073	0.0443464558597822	0.0716077564554186	False	False	22396085	A	T										False	False										SLC17A6	+
chr11	ENSG00000091664.7	22412478	0.0123570249215329	0.0466826219259446	False	False	22412498	T	A										False	False										SLC17A6	+
chr11	ENSG00000091664.7	22423821	-0.0147700205773206	0.0599881589190656	False	False	22423840	A	T										False	False										SLC17A6	+
chr11	ENSG00000091664.7	22424412	0.016957694558283	0.0566446791903393	False	False	22424436	AC	GT										False	False										SLC17A6	+
chr11	ENSG00000091664.7	22440691	0.00331342918726043	0.0427424064060305	False	False	22440742	ATCT	AGAT										False	False										SLC17A6	+
chr11	ENSG00000091664.7	22441046	-0.008646913705255421	0.0416030017087809	False	False	22441097	CT	AG										False	False										SLC17A6	+
chr11	ENSG00000091664.7	22473186	-0.0654615607753307	0.0809048273644549	True	False	22473196	A	T										False	False										SLC17A6	+
chr11	ENSG00000091664.7	22474042	-0.0155300752697205	0.0508350365814322	False	False	22474053	A	T										False	False										SLC17A6	+
chr11	ENSG00000091664.7	22495934	0.0536002615388861	0.0797138130052931	False	False	22495949	AT	AT										False	False										SLC17A6	+
chr11	ENSG00000171714.10	22295710	0.027888896168066002	0.0438934366511997	False	False	22295739	AC	GT	0.13419778857307005	0.07325346943580936	0.06858219047999774	24.0	1.8319649513756484	2.3297987031315148e-06	4.860769889168038	18.0	0.0007332991206927496	False	False										ANO5	+
chr11	ENSG00000171714.10	22296095	-0.00477910649346785	0.0223882805044737	False	False	22296105	T	A	-0.03488505948475544	0.07710471515385313	0.6515375609578304	39.0	0.4524374341458434	2.3297987031315148e-06	4.860769889168038	18.0	0.0007332991206927496	False	False										ANO5	+
chr11	ENSG00000171714.10	22296856	0.285890326228224	0.0461638826643149	False	False	22296877	AC	GT	0.2270807392027871	0.07160078279366426	0.0017756737002908153	22.0	3.1714840305192973	2.3297987031315148e-06	4.860769889168038	18.0	0.0007332991206927496	False	False										ANO5	+
chr11	ENSG00000171714.10	22297607	-0.0340141666301691	0.0345993205513825	False	False	22297618	T	A	-0.03939521124464531	0.07732225192465977	0.6110787084992713	40.0	0.5094938425103125	2.3297987031315148e-06	4.860769889168038	18.0	0.0007332991206927496	False	False										ANO5	+
chr11	ENSG00000171714.10	22300430	0.0691534571892051	0.0397698202358627	False	False	22300441	T	A	0.09312881216272564	0.07997285928101898	0.24600852586805025	52.0	1.1645052208959739	2.3297987031315148e-06	4.860769889168038	18.0	0.0007332991206927496	False	False										ANO5	+
chr11	ENSG00000171714.10	22320523	-0.191789607961137	0.0432112272645724	False	False	22320540	A	T	-0.11680843944920265	0.06970577816595543	0.09532955929228916	4.0	1.6757353912771085	2.3297987031315148e-06	4.860769889168038	18.0	0.0007332991206927496	False	False										ANO5	+
chr11	ENSG00000171714.10	22350642	-0.00432471195374961	0.017578752793195998	False	False	22350653	A	T	-0.058408213445499825	0.07843328849702436	0.4575401664796557	45.0	0.744686529976564	2.3297987031315148e-06	4.860769889168038	18.0	0.0007332991206927496	False	False										ANO5	+
chr11	ENSG00000171714.10	22351552	-0.0124889511631859	0.0250306775148095	False	False	22351569	AC	GT	-0.048112211543554544	0.07098460549780307	0.4987000728764505	9.0	0.6777837420684628	2.3297987031315148e-06	4.860769889168038	18.0	0.0007332991206927496	False	False										ANO5	+
chr11	ENSG00000171714.10	22361455	-0.0372125309710106	0.028266408348265	False	False	22361465	A	T	-0.014325012603991934	0.0719741891708948	0.8424489061429448	14.0	0.19902985735593026	2.3297987031315148e-06	4.860769889168038	18.0	0.0007332991206927496	False	False										ANO5	+
chr11	ENSG00000171714.10	22375625	0.00159409429250559	0.0237895584627214	False	False	22375646	T	A	0.14698939377715478	0.07138489124826175	0.04083347336227515	15.0	2.059110705456654	2.3297987031315148e-06	4.860769889168038	18.0	0.0007332991206927496	False	False										ANO5	+
chr11	ENSG00000171714.10	22396073	0.007600407887931091	0.018365476784605	False	False	22396085	A	T	0.04341588819254072	0.07595690368652633	0.5683444848851258	34.0	0.5715858083383417	2.3297987031315148e-06	4.860769889168038	18.0	0.0007332991206927496	False	False										ANO5	+
chr11	ENSG00000171714.10	22173563	0.0341002708145896	0.0351533866687497	False	False	22173627	GT	AC	0.1002119919399977	0.07199322090946082	0.1655519323463608	16.0	1.3919642804428074	2.3297987031315148e-06	4.860769889168038	18.0	0.0007332991206927496	False	False										ANO5	+
chr11	ENSG00000171714.10	22174410	0.23829931046378103	0.0545307815973584	False	False	22174420	T	A	0.2277287881638592	0.0695517572307472	0.0012525213545240153	11.0	3.2742348609300933	2.3297987031315148e-06	4.860769889168038	18.0	0.0007332991206927496	False	False										ANO5	+
chr11	ENSG00000171714.10	22227084	0.304177622242972	0.0612077943390832	False	False	22227126	AAAAT	ATTTT	0.29911376306545784	0.06680858509852428	1.2574996290638752e-05	3.0	4.477175540005036	2.3297987031315148e-06	4.860769889168038	18.0	0.0007332991206927496	False	False										ANO5	+
chr11	ENSG00000171714.10	22235438	0.288696729212567	0.0595551865842891	False	False	22235467	GTTTT	AAAAC	0.2706445895388108	0.06841464143288885	0.00010614824575770652	9.0	3.9559454507161145	2.3297987031315148e-06	4.860769889168038	18.0	0.0007332991206927496	False	False										ANO5	+
chr11	ENSG00000171714.10	22239662	-0.293159106488246	0.0440887722746337	True	True	22239686	AC	GT	-0.28340126652055564	0.07376933994275006	0.00017259964887504623	38.0	3.8417215978954666	2.3297987031315148e-06	4.860769889168038	18.0	0.0007332991206927496	False	False										ANO5	+
chr11	ENSG00000171714.10	22350074	-0.10765399445394698	0.0384071780465571	False	False	22350084	A	T	-0.16811784554732487	0.06901748819330045	0.015714496801635988	3.0	2.4358731380729113	2.3297987031315148e-06	4.860769889168038	18.0	0.0007332991206927496	False	False										ANO5	+
chr11	ENSG00000204361.7	114521801	0.0072627359407327705	0.0203773936149156	False	False	114521832	AT	AT	-0.0076308096807201535	0.06967127288736517	0.9128919902502176	1.0	0.10952591167749419	0.05542589306707391	1.9274256800970229	10.0	0.9615997127263519	False	False										NXPE2	+
chr11	ENSG00000204361.7	114532952	-0.0125322206867283	0.0249607762010981	False	False	114532964	AG	CT	0.013957271699497916	0.06966651472978716	0.8414091615975325	1.0	0.20034404984422505	0.05542589306707391	1.9274256800970229	10.0	0.9615997127263519	False	False										NXPE2	+
chr11	ENSG00000204361.7	114544813	-0.000738934878523718	0.02269534294456	False	False	114544850	AAAC	GTTT	0.13884169770619653	0.0720347866794052	0.05542589306707391	18.0	1.9274256800970229	0.05542589306707391	1.9274256800970229	10.0	0.9615997127263519	True	False	114634384.0	0.17601311930646762	0.35640440947789565	chr11:114634384						NXPE2	+
chr11	ENSG00000204361.7	114549961	0.0111934580495612	0.0485512459498679	False	False	114549987	GT	AC						0.05542589306707391	1.9274256800970229	10.0	0.9615997127263519	False	False										NXPE2	+
chr11	ENSG00000204361.7	114553571	2.04768795095031e-05	0.0170267453206672	False	False	114553581	A	T	-0.029883753465460343	0.07666224476382308	0.6971645581836401	37.0	0.3898105717817761	0.05542589306707391	1.9274256800970229	10.0	0.9615997127263519	False	False										NXPE2	+
chr11	ENSG00000204361.7	114574376	0.0026805484153004603	0.0244479472043812	False	False	114574475	AGAT	ATCT	0.07962286993837871	0.07328803591689129	0.2786990385856512	22.0	1.08643749204401	0.05542589306707391	1.9274256800970229	10.0	0.9615997127263519	False	False										NXPE2	+
chr11	ENSG00000204361.7	114626459	0.018927950666948003	0.0321097928946621	True	False	114626490	CT	AG	0.0519985382114132	0.07659274086414215	0.4981266910653732	37.0	0.6788964283657979	0.05542589306707391	1.9274256800970229	10.0	0.9615997127263519	False	False										NXPE2	+
chr11	ENSG00000204361.7	114629817	0.0172434475866572	0.0307788735314183	False	False	114629859	CT	AG	0.10926568513224356	0.07082046400648842	0.1244708462938503	10.0	1.5428546912970362	0.05542589306707391	1.9274256800970229	10.0	0.9615997127263519	False	False										NXPE2	+
chr11	ENSG00000204361.7	114635150	-0.00413839436877518	0.0277343612156786	False	False	114635163	A	T	-0.046377147505022184	0.07824176626899086	0.5541755578372096	44.0	0.5927415716253148	0.05542589306707391	1.9274256800970229	10.0	0.9615997127263519	False	False										NXPE2	+
chr11	ENSG00000204361.7	114661682	0.00838553358017609	0.0204266249676983	False	False	114661692	T	A	-0.012403816852863136	0.07312161671235297	0.8654823761182134	20.0	0.16963269427777392	0.05542589306707391	1.9274256800970229	10.0	0.9615997127263519	False	False										NXPE2	+
chr11	ENSG00000204361.7	114670688	-0.0012491546053285199	0.0147966174175449	False	False	114670709	CCCTCT	AGAGGG	-0.07132162897752163	0.06983570443492024	0.30833260202342583	3.0	1.0212774332932537	0.05542589306707391	1.9274256800970229	10.0	0.9615997127263519	False	False										NXPE2	+
chr11	ENSG00000150773.6	111842449	0.0251156211154833	0.0296414851028167	False	False	111842489	ATATCT	AGATAT	0.059934735117848574	0.07111896901629605	0.400396382098516	10.0	0.842739088415571	0.03180021305733571	2.1627049369603832	9.0	0.6535543541319294	False	False										PIH1D2	-
chr11	ENSG00000150773.6	111898618	0.0125810365125068	0.0321151881052634	False	False	111898677	AGAGGG	CCCTCT	0.12834677123891086	0.07047913604564207	0.07010701660223329	9.0	1.8210605072654962	0.03180021305733571	2.1627049369603832	9.0	0.6535543541319294	False	False										PIH1D2	-
chr11	ENSG00000150773.6	111906821	0.00125742480952278	0.011547532237308	False	False	111906834	AT	AT	0.07194433743112452	0.07434245132088241	0.33447155137901585	27.0	0.967742335003093	0.03180021305733571	2.1627049369603832	9.0	0.6535543541319294	False	False										PIH1D2	-
chr11	ENSG00000150773.6	111909574	0.00411424116123005	0.0192528757963307	False	False	111909591	A	T	-0.018676457114026497	0.07831238335151272	0.8118032342957044	44.0	0.23848663920998814	0.03180021305733571	2.1627049369603832	9.0	0.6535543541319294	False	False										PIH1D2	-
chr11	ENSG00000150773.6	111960818	-0.005738225562181129	0.0233529647174372	False	False	111960842	GTTT	AAAC	-0.0859477238382993	0.06975492774662112	0.2193156560324823	3.0	1.2321383824021312	0.03180021305733571	2.1627049369603832	9.0	0.6535543541319294	False	False										PIH1D2	-
chr11	ENSG00000150773.6	111988556	-0.0257090031532023	0.0303853723817174	False	False	111988567	AT	AT	-0.07034565408046893	0.07198999818232829	0.3297201636888829	15.0	0.9771587144967729	0.03180021305733571	2.1627049369603832	9.0	0.6535543541319294	False	False										PIH1D2	-
chr11	ENSG00000150773.6	111990843	-0.004736676643344271	0.0184472501395143	False	False	111990870	GT	AC	-0.03767717483520655	0.07211754115448576	0.6019654545860387	15.0	0.5224412012952137	0.03180021305733571	2.1627049369603832	9.0	0.6535543541319294	False	False										PIH1D2	-
chr11	ENSG00000150773.6	112005193	-0.0541671010755429	0.0355632755671265	True	False	112005220	GT	AC	-0.10052658129995694	0.07017725980183484	0.1535636888378975	6.0	1.4324666078986543	0.03180021305733571	2.1627049369603832	9.0	0.6535543541319294	False	False										PIH1D2	-
chr11	ENSG00000150773.6	112044171	-0.00701485011364136	0.033054928705718	False	False	112044181	T	A						0.03180021305733571	2.1627049369603832	9.0	0.6535543541319294	False	False										PIH1D2	-
chr11	ENSG00000109854.9	20310674	-0.0147788616948005	0.0433125940990641	False	False	20310688	T	A	0.025515429741264528	0.07290875100137438	0.7267575495596237	19.0	0.34996388486731234	0.028742605004044124	2.2028393339575327	8.0	0.5749229601240358	False	False										HTATIP2	+
chr11	ENSG00000109854.9	20324499	-0.0239305234753737	0.0258682168914243	False	False	20324554	GT	AC	-0.02665102225912872	0.07389586983927804	0.7187722440418347	24.0	0.3606564523442803	0.028742605004044124	2.2028393339575327	8.0	0.5749229601240358	False	False										HTATIP2	+
chr11	ENSG00000109854.9	20343407	0.0102791549988586	0.0491773230874944	False	False	20343451	GT	AC	-0.03295090576236878	0.07901401132906108	0.6772182948369805	47.0	0.4170261097761727	0.028742605004044124	2.2028393339575327	8.0	0.5749229601240358	False	False										HTATIP2	+
chr11	ENSG00000109854.9	20400585	0.00926094597171075	0.0390822320550887	False	False	20400634	AAC	GTT	-0.029672741851384195	0.07050350290831928	0.6743003646289798	6.0	0.42086904376892836	0.028742605004044124	2.2028393339575327	8.0	0.5749229601240358	False	False										HTATIP2	+
chr11	ENSG00000109854.9	20411200	0.0012578309941488	0.0180724889025238	False	False	20411214	A	T	0.03559754896255467	0.0766478891351208	0.6429342104995206	37.0	0.46442960614088885	0.028742605004044124	2.2028393339575327	8.0	0.5749229601240358	False	False										HTATIP2	+
chr11	ENSG00000109854.9	20412596	-0.0068574285707273105	0.0429325790860454	False	False	20412608	A	T						0.028742605004044124	2.2028393339575327	8.0	0.5749229601240358	False	False										HTATIP2	+
chr11	ENSG00000109854.9	20439304	0.0044867415682109104	0.0239910626292019	False	False	20439344	AC	GT	0.11461468737008447	0.07853595806376923	0.14641797824257202	47.0	1.459391216403322	0.028742605004044124	2.2028393339575327	8.0	0.5749229601240358	False	False										HTATIP2	+
chr11	ENSG00000109854.9	20477394	-0.00404149193518085	0.0351744377372029	False	False	20477404	A	T	-0.009927644264718006	0.07714787292531737	0.8977621579315341	39.0	0.12868331800059365	0.028742605004044124	2.2028393339575327	8.0	0.5749229601240358	False	False										HTATIP2	+
chr11	ENSG00000185238.8	20310674	-0.00290681892123174	0.0165193201109473	False	False	20310688	T	A	-0.01987908368453649	0.07291808366723164	0.7854429016454075	19.0	0.27262213548091185	0.12051091616476785	1.559149804134248	19.0	1.0	False	False										PRMT3	+
chr11	ENSG00000185238.8	20324499	-0.01346991223941	0.0226022408367471	False	False	20324554	GT	AC	-0.024644071887298773	0.07389967611310577	0.7391536894982198	24.0	0.3334801068624475	0.12051091616476785	1.559149804134248	19.0	1.0	False	False										PRMT3	+
chr11	ENSG00000185238.8	20343407	0.000940695725975023	0.0157608023395263	False	False	20343451	GT	AC	0.03971145578710979	0.0789945805213587	0.6158586194181976	47.0	0.5027111420178063	0.12051091616476785	1.559149804134248	19.0	1.0	False	False										PRMT3	+
chr11	ENSG00000185238.8	20384871	-0.017909645474882	0.0234202225007469	True	False	20384898	GT	AC	0.001703891481103545	0.07053445919618742	0.9807514491067318	6.0	0.02415686602720341	0.12051091616476785	1.559149804134248	19.0	1.0	False	False										PRMT3	+
chr11	ENSG00000185238.8	20400585	-0.0171125443668779	0.0254101659512833	False	False	20400634	AAC	GTT	0.013990059639924758	0.07052765867350565	0.8429617518095478	6.0	0.19836274027880427	0.12051091616476785	1.559149804134248	19.0	1.0	False	False										PRMT3	+
chr11	ENSG00000185238.8	20411200	0.0288804042164097	0.0415085164254836	False	False	20411214	A	T	0.037790971341440736	0.07664171197603871	0.6225880020316864	37.0	0.49308621072107206	0.12051091616476785	1.559149804134248	19.0	1.0	False	False										PRMT3	+
chr11	ENSG00000185238.8	20412596	-0.0089564219662466	0.0482451640979838	False	False	20412608	A	T						0.12051091616476785	1.559149804134248	19.0	1.0	False	False										PRMT3	+
chr11	ENSG00000185238.8	20439304	0.00770531000417729	0.0243635830339057	False	False	20439344	AC	GT	-0.012031549207580264	0.0790512192277761	0.8792214089259771	47.0	0.1521994135588583	0.12051091616476785	1.559149804134248	19.0	1.0	False	False										PRMT3	+
chr11	ENSG00000185238.8	20477394	-0.0212863563711525	0.0305922569538975	False	False	20477404	A	T	-0.04078269873588062	0.07708748784752156	0.5974729997121271	39.0	0.5290443348802398	0.12051091616476785	1.559149804134248	19.0	1.0	False	False										PRMT3	+
chr11	ENSG00000185238.8	20542259	-0.0214288149894779	0.0308081703142023	False	False	20542270	T	A	-0.06509668278447828	0.07479419034588812	0.3852845949067881	29.0	0.8703441067205433	0.12051091616476785	1.559149804134248	19.0	1.0	False	False										PRMT3	+
chr11	ENSG00000185238.8	20545386	-0.0171791001208477	0.0238331324655361	False	False	20545408	ATTT	AAAT	-0.023473252554031952	0.07051512686289528	0.7395699125496358	6.0	0.3328825118569483	0.12051091616476785	1.559149804134248	19.0	1.0	False	False										PRMT3	+
chr11	ENSG00000185238.8	20550904	-0.00823173036184222	0.0232721518812862	False	False	20550924	ATTT	AAAT	-0.02476976297699759	0.07033816685868287	0.7250909956683476	5.0	0.3521525237750761	0.12051091616476785	1.559149804134248	19.0	1.0	False	False										PRMT3	+
chr11	ENSG00000185238.8	20575955	-0.00605120901087451	0.0251953343061101	False	False	20575998	CCCT	AGGG	-0.04660494901982866	0.07661316039331692	0.5437903438858454	37.0	0.6083151873720912	0.12051091616476785	1.559149804134248	19.0	1.0	False	False										PRMT3	+
chr11	ENSG00000185238.8	20595057	0.00202995559129973	0.0188371533786525	False	False	20595068	A	T	-0.055003754314039706	0.0763561441061326	0.47228818063014905	36.0	0.7203579352774315	0.12051091616476785	1.559149804134248	19.0	1.0	False	False										PRMT3	+
chr11	ENSG00000185238.8	20596548	0.00702614943839953	0.0207170456902306	False	False	20596587	AAGATG	ATCTTC	0.0358785411436585	0.07066515160549093	0.6122049086523432	7.0	0.5077260902794216	0.12051091616476785	1.559149804134248	19.0	1.0	False	False										PRMT3	+
chr11	ENSG00000185238.8	20606604	0.0008611094514870969	0.0134930872332312	False	False	20606630	T	A	0.0016708674950066116	0.07179571564198974	0.9814568084743932	13.0	0.023272523716295467	0.12051091616476785	1.559149804134248	19.0	1.0	False	False										PRMT3	+
chr11	ENSG00000185238.8	20624238	-0.0159394241452865	0.0281650629190734	False	False	20624261	AC	GT	-0.10851766512545516	0.06960053795838557	0.12051091616476785	3.0	1.559149804134248	0.12051091616476785	1.559149804134248	19.0	1.0	True	False	20625547.0	0.8620814661666363	0.9157754046829353	chr11:20625547						PRMT3	+
chr11	ENSG00000185238.8	20603531	0.007328433184735379	0.0201767877215091	False	False	20603545	CT	AG	0.02791224341384698	0.06964615513846331	0.6890031974545433	1.0	0.4007722085785602	0.12051091616476785	1.559149804134248	19.0	1.0	False	False										PRMT3	+
chr11	ENSG00000185238.8	20540112	-0.0037124229920361103	0.0155230403172371	False	False	20540142	GTTT	AAAC	-0.038020887364786135	0.07030888047665941	0.5892623736115046	5.0	0.5407693467314988	0.12051091616476785	1.559149804134248	19.0	1.0	False	False										PRMT3	+
chr11	ENSG00000185238.8	20584569	-0.0021705391945496103	0.0149798823539262	False	False	20584599	ATTT	AAAT	0.015503844972067473	0.07070217927302809	0.8266525831560984	7.0	0.21928383440907565	0.12051091616476785	1.559149804134248	19.0	1.0	False	False										PRMT3	+
chr11	ENSG00000109861.11	87961886	0.0204977895605828	0.0276558376799713	False	False	87961900	T	A	0.03406202841827136	0.07269708764062521	0.6399331542857059	18.0	0.4685473589623765	0.07030955913569213	1.821570283497363	17.0	1.0	False	False										CTSC	-
chr11	ENSG00000109861.11	87968219	-0.0771516911747153	0.0377993751944994	True	False	87968229	T	A	-0.06924719472249022	0.07143958631197407	0.33359064213759393	12.0	0.9693112502092361	0.07030955913569213	1.821570283497363	17.0	1.0	False	False										CTSC	-
chr11	ENSG00000109861.11	87973202	-0.0592289908809866	0.0429904356833285	False	False	87973246	GT	AC	-0.07885664034656513	0.08085812909826319	0.3309873235403005	55.0	0.9752469074659674	0.07030955913569213	1.821570283497363	17.0	1.0	False	False										CTSC	-
chr11	ENSG00000109861.11	87980825	-0.0616504379797384	0.0437411668851919	False	False	87980835	A	T	-0.06108048487184176	0.07166176187687566	0.395074104075604	13.0	0.8523441689416746	0.07030955913569213	1.821570283497363	17.0	1.0	False	False										CTSC	-
chr11	ENSG00000109861.11	87982582	0.0139151038241005	0.0337848223152883	False	False	87982592	T	A						0.07030955913569213	1.821570283497363	17.0	1.0	False	False										CTSC	-
chr11	ENSG00000109861.11	88001094	0.0111609307193569	0.0284945376111563	False	False	88001115	A	T						0.07030955913569213	1.821570283497363	17.0	1.0	False	False										CTSC	-
chr11	ENSG00000109861.11	88034955	-0.0300069957358365	0.0480090766103083	False	False	88035004	AC	GT	-0.020427446685886124	0.07051984369900997	0.7723676904872119	6.0	0.2896694832886152	0.07030955913569213	1.821570283497363	17.0	1.0	False	False										CTSC	-
chr11	ENSG00000109861.11	88041620	0.00316735886090941	0.024667045820287996	False	False	88041697	ATTTT	AAAAT	-0.01612063104388949	0.07391252122436219	0.8275909451223004	24.0	0.21810419637770376	0.07030955913569213	1.821570283497363	17.0	1.0	False	False										CTSC	-
chr11	ENSG00000109861.11	88071099	-0.0260614297136113	0.032712535088186	False	False	88071125	T	A	-0.139577529648262	0.07662483897150382	0.07030955913569213	40.0	1.821570283497363	0.07030955913569213	1.821570283497363	17.0	1.0	True	False	87938778.0	0.14511090710512656	0.323208818106883	chr11:87938778						CTSC	-
chr11	ENSG00000109861.11	88085761	0.0029607355460518803	0.0228414782257511	False	False	88085780	GTTT	AAAC	0.015073682262609188	0.07070264436720336	0.8313894719287714	7.0	0.21319828130221075	0.07030955913569213	1.821570283497363	17.0	1.0	False	False										CTSC	-
chr11	ENSG00000109861.11	88094088	-0.000297722095638798	0.0113210244542294	False	False	88094099	A	T	-0.058546043970238826	0.0735945251661543	0.4273351223187109	23.0	0.7955217298849264	0.07030955913569213	1.821570283497363	17.0	1.0	False	False										CTSC	-
chr11	ENSG00000109861.11	88097788	-0.0207501407272404	0.0409092840107294	False	False	88097798	A	T	0.007162019755172486	0.07179397447195364	0.9206395026473274	13.0	0.0997579505501584	0.07030955913569213	1.821570283497363	17.0	1.0	False	False										CTSC	-
chr11	ENSG00000109861.11	88097840	3.6098325549294e-05	0.0171233831166167	False	False	88097872	ATC	ATG	0.005561136338123786	0.07001292155817329	0.9367683564902629	3.0	0.07943014252737723	0.07030955913569213	1.821570283497363	17.0	1.0	False	False										CTSC	-
chr11	ENSG00000109861.11	88122630	0.0577257690818164	0.0348614565439381	False	False	88122655	AC	GT	0.0272625428198422	0.07214195907487844	0.7059213358239448	15.0	0.3779013374386678	0.07030955913569213	1.821570283497363	17.0	1.0	False	False										CTSC	-
chr11	ENSG00000109861.11	88130279	-0.0528125777400642	0.0559327067412337	False	False	88130328	GT	AC	-0.008388144426079276	0.07955292955935207	0.9161595874252221	49.0	0.1054410500347587	0.07030955913569213	1.821570283497363	17.0	1.0	False	False										CTSC	-
chr11	ENSG00000109861.11	88139462	-0.0379101851191348	0.0438234105336318	False	False	88139476	T	A	-0.052350100058711616	0.07079091824271988	0.4604730257082712	8.0	0.7395030514962319	0.07030955913569213	1.821570283497363	17.0	1.0	False	False										CTSC	-
chr11	ENSG00000109861.11	88139515	-0.0699545515565786	0.0432527215428525	False	False	88139551	GT	AC	-0.011802618345261156	0.07292741575806712	0.8716051648084671	19.0	0.16184062224850698	0.07030955913569213	1.821570283497363	17.0	1.0	False	False										CTSC	-
chr11	ENSG00000109861.11	88155089	-0.0437213357946825	0.0556232039452091	False	False	88155106	T	A	0.050615036319044966	0.07751556851393576	0.5146814589495312	41.0	0.6529660723567471	0.07030955913569213	1.821570283497363	17.0	1.0	False	False										CTSC	-
chr11	ENSG00000109861.11	88155410	0.0149689504782118	0.0230761242201656	False	False	88155448	GT	AC	-0.01035548633368693	0.07580573947513725	0.8915005004099101	33.0	0.13660557110036925	0.07030955913569213	1.821570283497363	17.0	1.0	False	False										CTSC	-
chr11	ENSG00000123892.7	87961886	-0.0469878618695799	0.0403374075108227	False	False	87961900	T	A	-0.08698085690631521	0.07246361358515924	0.2315102899967339	18.0	1.2003383850585274	0.00015029079887688798	3.8658214822591113	18.0	0.02385752080475799	False	False										RAB38	-
chr11	ENSG00000123892.7	87968219	0.0854996879112001	0.0426162784258902	False	False	87968229	T	A	0.06759511431625655	0.07144770009470887	0.34527952698933584	12.0	0.9460782394206468	0.00015029079887688798	3.8658214822591113	18.0	0.02385752080475799	False	False										RAB38	-
chr11	ENSG00000123892.7	87973202	0.00128858600827233	0.0220316733754869	False	False	87973246	GT	AC	0.06246179199071735	0.08095233021179278	0.4415567619951878	55.0	0.7715873258657376	0.00015029079887688798	3.8658214822591113	18.0	0.02385752080475799	False	False										RAB38	-
chr11	ENSG00000123892.7	87980825	0.0671250979566486	0.0422095987827688	False	False	87980835	A	T	0.08419882767091058	0.07154086703974276	0.2406641223508131	13.0	1.1769332851967813	0.00015029079887688798	3.8658214822591113	18.0	0.02385752080475799	False	False										RAB38	-
chr11	ENSG00000123892.7	87982582	0.00688546520610995	0.018552313670536	False	False	87982592	T	A						0.00015029079887688798	3.8658214822591113	18.0	0.02385752080475799	False	False										RAB38	-
chr11	ENSG00000123892.7	88001094	-0.007459481909099709	0.0276087753519606	False	False	88001115	A	T						0.00015029079887688798	3.8658214822591113	18.0	0.02385752080475799	False	False										RAB38	-
chr11	ENSG00000123892.7	87748221	-0.000599277212557534	0.0225823519515526	False	False	87748233	T	A	-0.046070525623642174	0.07684139920105636	0.5496068385561704	38.0	0.5995534451825655	0.00015029079887688798	3.8658214822591113	18.0	0.02385752080475799	False	False										RAB38	-
chr11	ENSG00000123892.7	87750527	0.0769843696010611	0.0344108693866559	False	False	87750572	AC	GT	0.0751223687714728	0.07311636879344129	0.3055496138503246	21.0	1.0274357166682961	0.00015029079887688798	3.8658214822591113	18.0	0.02385752080475799	False	False										RAB38	-
chr11	ENSG00000123892.7	87754732	0.0249321664173535	0.0285603492543274	False	False	87754775	ATTT	AAAT	-0.028436425950226045	0.07369116554032239	0.7000265263785317	23.0	0.3858864999857572	0.00015029079887688798	3.8658214822591113	18.0	0.02385752080475799	False	False										RAB38	-
chr11	ENSG00000123892.7	87766552	0.007886256527050791	0.033190521844741	False	False	87766570	A	T	-0.0598070881523357	0.07185272474224377	0.4062364511537777	14.0	0.8323565789172337	0.00015029079887688798	3.8658214822591113	18.0	0.02385752080475799	False	False										RAB38	-
chr11	ENSG00000123892.7	87773872	0.0303520321893087	0.0310973904588022	False	False	87773913	AAC	GTT	0.005384353426524192	0.07035873455660517	0.9390754568397814	5.0	0.07652714990478346	0.00015029079887688798	3.8658214822591113	18.0	0.02385752080475799	False	False										RAB38	-
chr11	ENSG00000123892.7	87789972	-0.0150334835778519	0.0435213442396338	False	False	87790031	AAAT	ATTT	-0.09497978060918223	0.0709249564546827	0.1820620435217528	10.0	1.3391588145685966	0.00015029079887688798	3.8658214822591113	18.0	0.02385752080475799	False	False										RAB38	-
chr11	ENSG00000123892.7	87790632	0.0387222492064692	0.038525503142786	False	False	87790643	A	T						0.00015029079887688798	3.8658214822591113	18.0	0.02385752080475799	False	False										RAB38	-
chr11	ENSG00000123892.7	87804412	0.0241948137715366	0.0453517439637606	False	False	87804439	AC	GT	0.15645600349973907	0.0750922946167104	0.03867420218093915	34.0	2.083516082420029	0.00015029079887688798	3.8658214822591113	18.0	0.02385752080475799	False	False										RAB38	-
chr11	ENSG00000123892.7	87811670	0.0523021975963293	0.0618334721676073	False	False	87811688	GT	AC	0.1985865417780422	0.07451435775154389	0.008425674469786804	34.0	2.665077547070821	0.00015029079887688798	3.8658214822591113	18.0	0.02385752080475799	False	False										RAB38	-
chr11	ENSG00000123892.7	87814002	0.00214805807802383	0.0381174866999869	False	False	87814046	AGGG	CCCT	-0.1343477782954164	0.07577863554505769	0.07802594260690701	36.0	1.7728978270601574	0.00015029079887688798	3.8658214822591113	18.0	0.02385752080475799	False	False										RAB38	-
chr11	ENSG00000123892.7	87871947	0.0938639735631019	0.0382843206793031	False	False	87871968	T	A	0.1504629415529416	0.07650137579363381	0.050863214893471495	40.0	1.9668004659004137	0.00015029079887688798	3.8658214822591113	18.0	0.02385752080475799	False	False										RAB38	-
chr11	ENSG00000123892.7	87910653	0.0157937620938481	0.024268349717575	False	False	87910686	AAAT	ATTT	0.036839160831093024	0.07156287808021984	0.607289535876771	12.0	0.5147803137514596	0.00015029079887688798	3.8658214822591113	18.0	0.02385752080475799	False	False										RAB38	-
chr11	ENSG00000123892.7	87915415	0.208198242607344	0.0439825508325949	True	True	87915426	A	T	0.2442231039478105	0.07503911457071878	0.0013745913253507848	40.0	3.254610683307682	0.00015029079887688798	3.8658214822591113	18.0	0.02385752080475799	False	False										RAB38	-
chr11	ENSG00000123892.7	87921383	0.0512860733894774	0.041835938152757005	False	False	87921399	T	A	0.11270324459099496	0.06991147084517645	0.108504695487135	5.0	1.6120851589660259	0.00015029079887688798	3.8658214822591113	18.0	0.02385752080475799	False	False										RAB38	-
chr11	ENSG00000109881.12	27256071	-0.0392511315098698	0.0534345014443171	True	False	27256081	A	T						0.2283298883280809	1.2086979484491693	12.0	1.0	False	False										CCDC34	-
chr11	ENSG00000109881.12	27256168	-0.00880104278136116	0.0247090207833425	False	False	27256196	AGC	CTG	0.02085382715924061	0.06965814994563531	0.7649566543640789	1.0	0.2993738302770885	0.2283298883280809	1.2086979484491693	12.0	1.0	False	False										CCDC34	-
chr11	ENSG00000109881.12	27263209	0.0022774422284127104	0.0172923882381865	False	False	27263253	AATG	ATTC	0.021115055051682662	0.07051883607268054	0.7649256886945826	6.0	0.29942432728073304	0.2283298883280809	1.2086979484491693	12.0	1.0	False	False										CCDC34	-
chr11	ENSG00000109881.12	27285398	0.00238234010663531	0.0171182317319826	False	False	27285408	A	T	0.07632276841215907	0.07330701212807285	0.29916987672791	22.0	1.041138715063403	0.2283298883280809	1.2086979484491693	12.0	1.0	False	False										CCDC34	-
chr11	ENSG00000109881.12	27308398	5.8302893422686904e-05	0.0273983198259789	False	False	27308429	T	A	0.012361558484818208	0.07856141703229641	0.8751657674846725	45.0	0.1573489755121958	0.2283298883280809	1.2086979484491693	12.0	1.0	False	False										CCDC34	-
chr11	ENSG00000109881.12	27310912	0.00425403741546443	0.0219034688901696	False	False	27310937	A	T	0.0075104722527941925	0.0764697544768246	0.9218766511910956	36.0	0.09821493875817744	0.2283298883280809	1.2086979484491693	12.0	1.0	False	False										CCDC34	-
chr11	ENSG00000109881.12	27330978	-0.005382570359184421	0.0209542748790161	False	False	27331007	GT	AC	-0.04171438715035194	0.07467845074085319	0.5771419189142559	28.0	0.5585866704052002	0.2283298883280809	1.2086979484491693	12.0	1.0	False	False										CCDC34	-
chr11	ENSG00000109881.12	27353489	-0.00482302692033965	0.0183871471500861	False	False	27353504	T	A	-0.05160039339596535	0.07362276790007546	0.4842661012788706	23.0	0.700875488218536	0.2283298883280809	1.2086979484491693	12.0	1.0	False	False										CCDC34	-
chr11	ENSG00000109881.12	27381026	-0.0209886442882968	0.037006084076507004	False	False	27381053	T	A	-0.06860107799382978	0.07072112021676404	0.33321278245738306	8.0	0.9700225022392714	0.2283298883280809	1.2086979484491693	12.0	1.0	False	False										CCDC34	-
chr11	ENSG00000109881.12	27420434	-0.000883909511619996	0.0179438474516076	False	False	27420467	CTCTCT	AGAGAG	0.06875638074566992	0.07181122922663402	0.3395329403713475	14.0	0.9574600168544241	0.2283298883280809	1.2086979484491693	12.0	1.0	False	False										CCDC34	-
chr11	ENSG00000109881.12	27435944	0.00887045646642461	0.0228672310312996	False	False	27435967	A	T	0.08875473754286878	0.07343003904056124	0.2283298883280809	23.0	1.2086979484491693	0.2283298883280809	1.2086979484491693	12.0	1.0	True	False	27420606.0	0.14003534963309994	0.31806767710637945	chr11:27420606						CCDC34	-
chr11	ENSG00000109881.12	27459208	0.00418382728889606	0.0179016581802515	False	False	27459245	GT	AC	0.0839057129358491	0.07532633124656346	0.2668512782779318	32.0	1.1138961840741055	0.2283298883280809	1.2086979484491693	12.0	1.0	False	False										CCDC34	-
chr11	ENSG00000109881.12	27467424	0.00148147676639202	0.0212052475040866	False	False	27467441	A	T	-0.041205484607617054	0.07825952216855545	0.5992402046300799	44.0	0.5265235905589691	0.2283298883280809	1.2086979484491693	12.0	1.0	False	False										CCDC34	-
chr11	ENSG00000205213.9	27308398	0.0168309594562045	0.0252140193165516	False	False	27308429	T	A	-0.033817075819249615	0.07852248264122959	0.6672826448697555	45.0	0.43066743029203935	0.001204469673389653	3.291738133108261	15.0	0.10476471888352185	False	False										LGR4	-
chr11	ENSG00000205213.9	27310912	-0.0135958751371548	0.0239856641357647	False	False	27310937	A	T	0.05945230206722848	0.07633664375641358	0.4371637332190413	36.0	0.7788173430435036	0.001204469673389653	3.291738133108261	15.0	0.10476471888352185	False	False										LGR4	-
chr11	ENSG00000205213.9	27330978	0.0167100671730762	0.023234747975659	False	False	27331007	GT	AC	-0.00901866354881699	0.07474046953342657	0.904090610143183	28.0	0.12066640208600142	0.001204469673389653	3.291738133108261	15.0	0.10476471888352185	False	False										LGR4	-
chr11	ENSG00000205213.9	27353489	0.00674569200349835	0.0180814893456354	False	False	27353504	T	A	-0.00020863881731156451	0.07372097647290575	0.9977449642015752	23.0	0.0028301146741897044	0.001204469673389653	3.291738133108261	15.0	0.10476471888352185	False	False										LGR4	-
chr11	ENSG00000205213.9	27381026	0.0052783159191609795	0.0173786947511952	False	False	27381053	T	A	-0.015111473709428676	0.07088002615228346	0.8313908486870294	8.0	0.2131979138518115	0.001204469673389653	3.291738133108261	15.0	0.10476471888352185	False	False										LGR4	-
chr11	ENSG00000205213.9	27420434	-0.00124384706845626	0.0203993497398113	False	False	27420467	CTCTCT	AGAGAG	0.07409963380487107	0.07178368643852563	0.3032407844085834	14.0	1.0322628647433534	0.001204469673389653	3.291738133108261	15.0	0.10476471888352185	False	False										LGR4	-
chr11	ENSG00000205213.9	27435944	-0.00330204241680177	0.0181011895429781	False	False	27435967	A	T	-0.02152877604154431	0.07370389169574873	0.7705406056072571	23.0	0.2920982263788127	0.001204469673389653	3.291738133108261	15.0	0.10476471888352185	False	False										LGR4	-
chr11	ENSG00000205213.9	27467424	-0.0405089935395589	0.0472178177811445	False	False	27467441	A	T	-0.042838404645253216	0.0782541428013059	0.5848344047002706	44.0	0.5474266679276478	0.001204469673389653	3.291738133108261	15.0	0.10476471888352185	False	False										LGR4	-
chr11	ENSG00000205213.9	27494516	0.00475769179282384	0.0204372265110928	False	False	27494593	GGT	ACC	0.052007211422039165	0.07133190780586929	0.4668183787707098	11.0	0.7290876274272302	0.001204469673389653	3.291738133108261	15.0	0.10476471888352185	False	False										LGR4	-
chr11	ENSG00000205213.9	27505324	0.00336361938866104	0.0325688527286695	False	False	27505360	AAAC	GTTT	0.07270577026173439	0.0769474879293327	0.3460795466235081	39.0	0.9448751638065971	0.001204469673389653	3.291738133108261	15.0	0.10476471888352185	False	False										LGR4	-
chr11	ENSG00000205213.9	27554112	0.0717586059089872	0.0533904748558104	True	False	27554144	GT	AC	0.20583035540789385	0.06954519876073402	0.0034555386924637072	9.0	2.9596630547572453	0.001204469673389653	3.291738133108261	15.0	0.10476471888352185	False	False										LGR4	-
chr11	ENSG00000205213.9	27556308	0.008625558055218691	0.0253092912456243	False	False	27556335	ATCT	AGAT	0.06907009473877222	0.06984679740622164	0.32389334203636944	3.0	0.9888799100847502	0.001204469673389653	3.291738133108261	15.0	0.10476471888352185	False	False										LGR4	-
chr11	ENSG00000205213.9	27576570	-0.005731510586283271	0.0195034038678197	False	False	27576609	GT	AC	-0.09479941523168564	0.07299333711203533	0.19564073625861256	21.0	1.2987406656881681	0.001204469673389653	3.291738133108261	15.0	0.10476471888352185	False	False										LGR4	-
chr11	ENSG00000205213.9	27581266	-0.0219973192578441	0.0280820240703953	False	False	27581305	GT	AC	-0.03050304943264833	0.07666080998848145	0.6912058708499498	37.0	0.39789625803890566	0.001204469673389653	3.291738133108261	15.0	0.10476471888352185	False	False										LGR4	-
chr11	ENSG00000148943.7	27420434	-0.00470248024722922	0.0163339148236352	False	False	27420467	CTCTCT	AGAGAG	-0.020551295434921787	0.07196637255363235	0.7755152356401692	14.0	0.285568032758718	0.0009194721750027256	3.3633967149753303	15.0	0.08545403770772754	False	False										LIN7C	-
chr11	ENSG00000148943.7	27435944	-0.0490394249347198	0.0344099927665392	False	False	27435967	A	T	0.03388432440266414	0.07367864464656837	0.6461356711578121	23.0	0.4598934272638296	0.0009194721750027256	3.3633967149753303	15.0	0.08545403770772754	False	False										LIN7C	-
chr11	ENSG00000148943.7	27459208	-0.101314777887075	0.0580671147006409	False	False	27459245	GT	AC	-0.09457061805337948	0.07525409901321943	0.2105429214790672	32.0	1.256683945372422	0.0009194721750027256	3.3633967149753303	15.0	0.08545403770772754	False	False										LIN7C	-
chr11	ENSG00000148943.7	27467424	-0.162332461465161	0.0388387596565982	False	False	27467441	A	T	-0.2538316718100056	0.07576074231413371	0.0010026242222622688	44.0	3.3504380244522958	0.0009194721750027256	3.3633967149753303	15.0	0.08545403770772754	False	False										LIN7C	-
chr11	ENSG00000148943.7	27494516	-0.0014745881766239	0.0306434188604395	False	False	27494593	GGT	ACC	-0.050161469835794885	0.07133865150599256	0.4827992882575367	11.0	0.7031457530646097	0.0009194721750027256	3.3633967149753303	15.0	0.08545403770772754	False	False										LIN7C	-
chr11	ENSG00000148943.7	27505324	-0.126527961546709	0.04379067647857799	False	False	27505360	AAAC	GTTT	-0.11850878723696626	0.07660798740478722	0.12375679301774532	39.0	1.5469507978427934	0.0009194721750027256	3.3633967149753303	15.0	0.08545403770772754	False	False										LIN7C	-
chr11	ENSG00000148943.7	27554112	0.168859668365065	0.0542424072023976	False	False	27554144	GT	AC	0.19041707867674806	0.06976661440543776	0.0069176868296653635	9.0	2.729343831566328	0.0009194721750027256	3.3633967149753303	15.0	0.08545403770772754	False	False										LIN7C	-
chr11	ENSG00000148943.7	27576570	-0.00493911281776682	0.021829268495802	False	False	27576609	GT	AC	-0.13912873261447622	0.07261043482879964	0.0568859937292491	21.0	1.9160983258468696	0.0009194721750027256	3.3633967149753303	15.0	0.08545403770772754	False	False										LIN7C	-
chr11	ENSG00000148943.7	27581266	-0.19602786213993198	0.0364638349169764	True	True	27581305	GT	AC	-0.21838925883009366	0.07484517869763055	0.004000947088397784	37.0	2.9178801177343896	0.0009194721750027256	3.3633967149753303	15.0	0.08545403770772754	False	False										LIN7C	-
chr11	ENSG00000148943.7	27598858	0.15055454837076201	0.035442910659414004	False	False	27598898	GT	AC	0.12026582349851808	0.07848312444795949	0.12740402857298105	47.0	1.5323781302598856	0.0009194721750027256	3.3633967149753303	15.0	0.08545403770772754	False	False										LIN7C	-
chr11	ENSG00000148943.7	27603645	0.16821145708090696	0.041730403784301	False	False	27603656	A	T	0.22371715530394756	0.07475255787174691	0.003176572931929751	37.0	2.992769233231851	0.0009194721750027256	3.3633967149753303	15.0	0.08545403770772754	False	False										LIN7C	-
chr11	ENSG00000148943.7	27609012	0.18516090454943698	0.0626281443057121	False	False	27609023	T	A	0.2276360936043865	0.07446423879284128	0.002595113398798249	36.0	3.0569854375019894	0.0009194721750027256	3.3633967149753303	15.0	0.08545403770772754	False	False										LIN7C	-
chr11	ENSG00000148943.7	27612379	0.0742981988944695	0.0426729190538389	False	False	27612404	GTT	AAC	0.1242907268800906	0.07069458925768496	0.0802772518079558	10.0	1.7581363465744926	0.0009194721750027256	3.3633967149753303	15.0	0.08545403770772754	False	False										LIN7C	-
chr11	ENSG00000148943.7	27612844	0.11625463131927401	0.0472594230158534	False	False	27612865	AATG	ATTC	0.1244323228185184	0.06930021634563042	0.07403815598521314	2.0	1.7955546083423477	0.0009194721750027256	3.3633967149753303	15.0	0.08545403770772754	False	False										LIN7C	-
chr11	ENSG00000148950.5	31520914	0.00498678442806344	0.0165757899237433	False	False	31520942	AAAAC	GTTTT	0.08022837869773265	0.07048274282586961	0.2563695095725883	7.0	1.1382698158603166	0.04676334299267705	2.002772633069835	12.0	0.9685144483014203	False	False										IMMP1L	-
chr11	ENSG00000148950.5	31522141	0.0011191026906079	0.0171014116240554	False	False	31522175	AC	GT	-0.07443070037285891	0.07693767077045795	0.33472694282673765	39.0	0.9674155667504085	0.04676334299267705	2.002772633069835	12.0	0.9685144483014203	False	False										IMMP1L	-
chr11	ENSG00000148950.5	31523338	-0.0161172912425482	0.0245869303993451	False	False	31523378	AAAT	ATTT	-0.08315434502264027	0.0728739793832038	0.25529978198222897	20.0	1.1410704578842572	0.04676334299267705	2.002772633069835	12.0	0.9685144483014203	False	False										IMMP1L	-
chr11	ENSG00000148950.5	31555814	0.00480623620703219	0.0190480869979529	False	False	31555868	GT	AC	0.06149315216891502	0.07588470842313577	0.4188525096429496	34.0	0.8103497192876735	0.04676334299267705	2.002772633069835	12.0	0.9685144483014203	False	False										IMMP1L	-
chr11	ENSG00000148950.5	31582987	-0.00325248926827097	0.0160543131212454	False	False	31583006	T	A	-0.04241655273420961	0.06978017176100837	0.5439533499063266	2.0	0.6078596779538318	0.04676334299267705	2.002772633069835	12.0	0.9685144483014203	False	False										IMMP1L	-
chr11	ENSG00000148950.5	31614775	0.0121287934077819	0.0248111884441693	False	False	31614817	GTT	AAC	0.12799229638449094	0.07084108300382061	0.07233461666541721	11.0	1.8067523950415616	0.04676334299267705	2.002772633069835	12.0	0.9685144483014203	False	False										IMMP1L	-
chr11	ENSG00000148950.5	31359206	0.00273307720481681	0.0205117670484074	False	False	31359233	AATC	ATTG	-0.02391123402266985	0.06982306044698257	0.7323596003000155	2.0	0.34245468287409025	0.04676334299267705	2.002772633069835	12.0	0.9685144483014203	False	False										IMMP1L	-
chr11	ENSG00000148950.5	31362930	0.0022396606326555	0.0155742106736391	False	False	31362985	AGAT	ATCT	0.014664279364575025	0.07035218894716085	0.8350946838089424	5.0	0.20844098220723267	0.04676334299267705	2.002772633069835	12.0	0.9685144483014203	False	False										IMMP1L	-
chr11	ENSG00000148950.5	31363360	0.00654568433814208	0.0282096349998772	False	False	31363392	AC	GT	0.007878627340392026	0.07580745145914883	0.9173450238265852	33.0	0.10392945797205261	0.04676334299267705	2.002772633069835	12.0	0.9685144483014203	False	False										IMMP1L	-
chr11	ENSG00000148950.5	31365468	-0.0046847852355371795	0.0217150835495818	False	False	31365499	AAAT	ATTT	0.020860304144826	0.0721530797344187	0.7728077795381039	15.0	0.28911176378899806	0.04676334299267705	2.002772633069835	12.0	0.9685144483014203	False	False										IMMP1L	-
chr11	ENSG00000148950.5	31424673	-0.00511532667120059	0.0208149231772352	False	False	31424707	GT	AC	-0.04511284139291003	0.07228379321810087	0.5333018452988336	16.0	0.6241072775026028	0.04676334299267705	2.002772633069835	12.0	0.9685144483014203	False	False										IMMP1L	-
chr11	ENSG00000170946.10	31520914	0.006159742360378821	0.0178549590922585	False	False	31520942	AAAAC	GTTTT	0.08406240963715432	0.07046039707828779	0.23426521979382514	7.0	1.1930447900223082	0.004110717535391596	2.908082170834201	12.0	0.2122298835058182	False	False										DNAJC24	+
chr11	ENSG00000170946.10	31522141	-0.0487214961214028	0.035467961338496	False	False	31522175	AC	GT	-0.06982611256146644	0.07696336149059417	0.3655665398263088	39.0	0.9072643295342553	0.004110717535391596	2.908082170834201	12.0	0.2122298835058182	False	False										DNAJC24	+
chr11	ENSG00000170946.10	31523338	0.0150333583480635	0.0261600804886974	False	False	31523378	AAAT	ATTT	0.05725127843428154	0.07300729914126271	0.4339233678082833	20.0	0.7841856787977507	0.004110717535391596	2.908082170834201	12.0	0.2122298835058182	False	False										DNAJC24	+
chr11	ENSG00000170946.10	31359206	-0.08073389938508001	0.0341756025526206	False	False	31359233	AATC	ATTG	-0.09754220145729396	0.06950997538289765	0.16204516492967455	2.0	1.403283498806898	0.004110717535391596	2.908082170834201	12.0	0.2122298835058182	False	False										DNAJC24	+
chr11	ENSG00000170946.10	31362930	-0.08426417495147702	0.0447131627574075	False	False	31362985	AGAT	ATCT	-0.08764430240706378	0.07008899845364851	0.21257389861003656	5.0	1.25047160525521	0.004110717535391596	2.908082170834201	12.0	0.2122298835058182	False	False										DNAJC24	+
chr11	ENSG00000170946.10	31363360	-0.095509830980663	0.0375463701199638	False	False	31363392	AC	GT	-0.09427511408831034	0.07547216137685771	0.21329257464673265	33.0	1.249137594159563	0.004110717535391596	2.908082170834201	12.0	0.2122298835058182	False	False										DNAJC24	+
chr11	ENSG00000170946.10	31365468	0.0807530960914747	0.0355542928841086	False	False	31365499	AAAT	ATTT	0.14152896012976998	0.07144234102307409	0.0490161986913387	15.0	1.9810235513427488	0.004110717535391596	2.908082170834201	12.0	0.2122298835058182	False	False										DNAJC24	+
chr11	ENSG00000170946.10	31424673	0.000900418648217083	0.0158707465170446	False	False	31424707	GT	AC	0.005735803878862792	0.07235627025926468	0.9368995144141294	16.0	0.07927169073682823	0.004110717535391596	2.908082170834201	12.0	0.2122298835058182	False	False										DNAJC24	+
chr11	ENSG00000170946.10	31304913	-0.0779412848436804	0.0429112126196821	False	False	31304939	T	A	-0.1271272680932989	0.07585144983935231	0.0955649906061818	36.0	1.6760031398548734	0.004110717535391596	2.908082170834201	12.0	0.2122298835058182	False	False										DNAJC24	+
chr11	ENSG00000170946.10	31314395	0.0694299194023229	0.0345000794113205	False	False	31314405	A	T	0.1128391412502125	0.07097237635243589	0.11346852100376065	11.0	1.5899022556307525	0.004110717535391596	2.908082170834201	12.0	0.2122298835058182	False	False										DNAJC24	+
chr11	ENSG00000170946.10	31318905	0.00691943683682966	0.0295138861272151	False	False	31318924	T	A	0.007012076910909149	0.07053282749976353	0.9209072257448988	6.0	0.09941579204282798	0.004110717535391596	2.908082170834201	12.0	0.2122298835058182	False	False										DNAJC24	+
chr11	ENSG00000109917.6	116568067	-0.00972350036329459	0.020377685917275002	False	False	116568129	GTTTT	AAAAC	-0.07492214035685887	0.07196594510326372	0.29914864986969586	15.0	1.0410776965320656	0.29007493781557503	1.060824867868751	10.0	1.0	False	False										ZNF259	-
chr11	ENSG00000109917.6	116586402	-0.00011874637665191699	0.0185071728795754	False	False	116586439	CT	AG	-0.05155256817235096	0.07751184646010993	0.5069141378757591	41.0	0.6650927635801007	0.29007493781557503	1.060824867868751	10.0	1.0	False	False										ZNF259	-
chr11	ENSG00000109917.6	116587115	0.022164002913185	0.0303970572884168	False	False	116587153	GT	AC	-0.006941733503360188	0.07293073850447664	0.9242712082206188	19.0	0.09518254779408397	0.29007493781557503	1.060824867868751	10.0	1.0	False	False										ZNF259	-
chr11	ENSG00000109917.6	116631787	-0.0203971690225899	0.0265181397388389	False	False	116631799	T	A	-0.01388972607778588	0.07473629900069394	0.8527729890664161	28.0	0.18584979807010396	0.29007493781557503	1.060824867868751	10.0	1.0	False	False										ZNF259	-
chr11	ENSG00000109917.6	116635212	-0.007847933622285209	0.0272780207670764	False	False	116635238	AGTGTG	ACACTC	0.059420908808022574	0.0722296061036406	0.41172329962331256	16.0	0.8226669369172647	0.29007493781557503	1.060824867868751	10.0	1.0	False	False										ZNF259	-
chr11	ENSG00000109917.6	116637904	0.0166503263179227	0.027360526356209	False	False	116637915	A	T						0.29007493781557503	1.060824867868751	10.0	1.0	False	False										ZNF259	-
chr11	ENSG00000109917.6	116673871	-0.0462153905030186	0.0286735068857173	False	False	116673884	AC	GT	-0.029674724283221723	0.06981227129320226	0.6712354231231599	2.0	0.42506458726420493	0.29007493781557503	1.060824867868751	10.0	1.0	False	False										ZNF259	-
chr11	ENSG00000109917.6	116678250	-0.0251284913947307	0.0269682936751877	False	False	116678265	A	T	-0.07555660820309143	0.07122439385766695	0.29007493781557503	11.0	1.060824867868751	0.29007493781557503	1.060824867868751	10.0	1.0	True	False	116552473.0	0.3617925579604008	0.5297921924917552	chr11:116552473						ZNF259	-
chr11	ENSG00000109917.6	116686907	-0.018637837612676997	0.0273696493135321	False	False	116686918	T	A	-0.03611502084884016	0.07532866264777055	0.6322260619182979	31.0	0.47943265656673695	0.29007493781557503	1.060824867868751	10.0	1.0	False	False										ZNF259	-
chr11	ENSG00000109917.6	116691512	0.0456166943411008	0.0277287401897037	True	False	116691528	ACAG	CTGT	0.030288465927188788	0.06998188171793626	0.665614096027276	3.0	0.4328043942754671	0.29007493781557503	1.060824867868751	10.0	1.0	False	False										ZNF259	-
chr11	ENSG00000109917.6	116698849	-0.0196831868845284	0.0277130897809585	False	False	116698873	CT	AG	0.043257886836500135	0.07228972956918259	0.5502846675257992	16.0	0.5983960251933375	0.29007493781557503	1.060824867868751	10.0	1.0	False	False										ZNF259	-
chr11	ENSG00000110243.7	116568067	-0.0216649214864448	0.0441630931166111	False	False	116568129	GTTTT	AAAAC										False	False										APOA5	-
chr11	ENSG00000110243.7	116586402	0.0230846773454342	0.0458291389537031	True	False	116586439	CT	AG										False	False										APOA5	-
chr11	ENSG00000110243.7	116587115	0.00998532376707144	0.0465060225090428	False	False	116587153	GT	AC										False	False										APOA5	-
chr11	ENSG00000110243.7	116631787	0.0204409866447351	0.0513532390798092	False	False	116631799	T	A										False	False										APOA5	-
chr11	ENSG00000110243.7	116635212	-0.005151490304332921	0.0338254848845406	False	False	116635238	AGTGTG	ACACTC										False	False										APOA5	-
chr11	ENSG00000110243.7	116637904	-0.0036514881964358798	0.0427967835381443	False	False	116637915	A	T										False	False										APOA5	-
chr11	ENSG00000110243.7	116673871	-0.0175631535634151	0.0449181753952699	False	False	116673884	AC	GT										False	False										APOA5	-
chr11	ENSG00000110243.7	116678250	0.0019489627875391802	0.0315038189444372	False	False	116678265	A	T										False	False										APOA5	-
chr11	ENSG00000110243.7	116686907	0.00563216406125442	0.0315741651833378	False	False	116686918	T	A										False	False										APOA5	-
chr11	ENSG00000110243.7	116691512	0.000542306492945377	0.0298692969980131	False	False	116691528	ACAG	CTGT										False	False										APOA5	-
chr11	ENSG00000110243.7	116698849	-0.0127410066156675	0.0627517827554115	False	False	116698873	CT	AG										False	False										APOA5	-
chr11	ENSG00000137656.7	116568067	0.00175552846820725	0.0140713302611799	False	False	116568129	GTTTT	AAAAC	-0.046232715785631234	0.07209161330062529	0.5220892999322407	15.0	0.6413050515715153	0.26959965230831057	1.1072005881235096	12.0	1.0	False	False										BUD13	-
chr11	ENSG00000137656.7	116586402	-0.00874963267442193	0.0246570286191275	False	False	116586439	CT	AG	-0.07855282975844051	0.07737521835370033	0.3114786266718778	41.0	1.0152194905526088	0.26959965230831057	1.1072005881235096	12.0	1.0	False	False										BUD13	-
chr11	ENSG00000137656.7	116587115	-0.00112103088560012	0.0171573112509626	False	False	116587153	GT	AC	-0.026836413316491708	0.07290622827932147	0.7132165628434226	19.0	0.36809493440909996	0.26959965230831057	1.1072005881235096	12.0	1.0	False	False										BUD13	-
chr11	ENSG00000137656.7	116631787	0.0162344611292522	0.0322227668193563	False	False	116631799	T	A	0.053647062648033435	0.07463587559295097	0.4732113449455169	28.0	0.7187838585911915	0.26959965230831057	1.1072005881235096	12.0	1.0	False	False										BUD13	-
chr11	ENSG00000137656.7	116635212	0.004232562268580579	0.0208849722336032	False	False	116635238	AGTGTG	ACACTC	0.07985835576232324	0.07212636682000655	0.26959965230831057	16.0	1.1072005881235096	0.26959965230831057	1.1072005881235096	12.0	1.0	True	False	116537761.0	0.19271630430031908	0.3732712355074664	chr11:116537761						BUD13	-
chr11	ENSG00000137656.7	116637904	-0.0144996987094123	0.0267251216617288	False	False	116637915	A	T						0.26959965230831057	1.1072005881235096	12.0	1.0	False	False										BUD13	-
chr11	ENSG00000137656.7	116673871	0.0029529981976864302	0.0158683966641286	False	False	116673884	AC	GT	-0.006794357404360329	0.06984141746624943	0.9225969876092308	2.0	0.09728263902495497	0.26959965230831057	1.1072005881235096	12.0	1.0	False	False										BUD13	-
chr11	ENSG00000137656.7	116678250	-0.00675244972174506	0.0228173826328534	False	False	116678265	A	T	-0.017468565878146658	0.0714176723544056	0.8070241728672771	11.0	0.244597244663198	0.26959965230831057	1.1072005881235096	12.0	1.0	False	False										BUD13	-
chr11	ENSG00000137656.7	116686907	-0.0201985524136046	0.0261622256896774	False	False	116686918	T	A	-0.06310015911467012	0.07522762314226514	0.4027250923213449	31.0	0.8387897487514604	0.26959965230831057	1.1072005881235096	12.0	1.0	False	False										BUD13	-
chr11	ENSG00000137656.7	116691512	-0.000844971687018343	0.0145081789438732	False	False	116691528	ACAG	CTGT	0.03801353190188042	0.06996339979408367	0.5874926955045398	3.0	0.543334543686583	0.26959965230831057	1.1072005881235096	12.0	1.0	False	False										BUD13	-
chr11	ENSG00000137656.7	116698849	0.0342075992194004	0.0312189911851603	True	False	116698873	CT	AG	0.03380756937368905	0.07231609816410765	0.640677162782384	16.0	0.4674971442315539	0.26959965230831057	1.1072005881235096	12.0	1.0	False	False										BUD13	-
chr11	ENSG00000137656.7	116522053	-0.000681864551930537	0.022978367863429	False	False	116522092	AC	GT	0.07498941313033351	0.07051158018078901	0.2888354051420773	7.0	1.063504929801084	0.26959965230831057	1.1072005881235096	12.0	1.0	False	False										BUD13	-
chr11	ENSG00000137656.7	116543569	-0.008054356739076791	0.0210239802096629	False	False	116543579	A	T	-0.06681317884258847	0.07257676101066142	0.3584399331672533	18.0	0.9205863958681445	0.26959965230831057	1.1072005881235096	12.0	1.0	False	False										BUD13	-
chr11	ENSG00000110244.5	116631787	-0.018539864861578	0.0564338367013917	False	False	116631799	T	A										False	False										APOA4	-
chr11	ENSG00000110244.5	116635212	-0.00543477367244151	0.0450106593844056	False	False	116635238	AGTGTG	ACACTC										False	False										APOA4	-
chr11	ENSG00000110244.5	116637904	-0.0168295579909997	0.0547842302191392	False	False	116637915	A	T										False	False										APOA4	-
chr11	ENSG00000110244.5	116673871	-0.007077109765812791	0.0452967367598094	False	False	116673884	AC	GT										False	False										APOA4	-
chr11	ENSG00000110244.5	116678250	-0.0286602155516022	0.0646141122812306	True	False	116678265	A	T										False	False										APOA4	-
chr11	ENSG00000110244.5	116686907	-0.0008857316125652949	0.0436937848985895	False	False	116686918	T	A										False	False										APOA4	-
chr11	ENSG00000110244.5	116691512	0.0012349177165257	0.0424821983085765	False	False	116691528	ACAG	CTGT										False	False										APOA4	-
chr11	ENSG00000110244.5	116698849	0.0264496207388062	0.0631417869961532	False	False	116698873	CT	AG										False	False										APOA4	-
chr11	ENSG00000110244.5	116780030	-0.0064572271953092794	0.045947171550393004	False	False	116780045	A	T										False	False										APOA4	-
chr11	ENSG00000110244.5	116784605	0.00530456946759415	0.0443606928736797	False	False	116784655	AAAC	GTTT										False	False										APOA4	-
chr11	ENSG00000110245.7	116631787	-0.0046885909054037	0.0184204431960012	False	False	116631799	T	A	-0.056651512465173415	0.07462347220619267	0.44875253935828585	28.0	0.7591647881063374	0.11748271382743752	1.5725300222653764	10.0	1.0	False	False										APOC3	+
chr11	ENSG00000110245.7	116635212	-0.0109210663895851	0.0267324048554847	False	False	116635238	AGTGTG	ACACTC	-0.11305478027573915	0.07189355921667757	0.11748271382743752	16.0	1.5725300222653764	0.11748271382743752	1.5725300222653764	10.0	1.0	True	False	116716869.0	0.12370005388326075	0.29968500213886456	chr11:116716869						APOC3	+
chr11	ENSG00000110245.7	116637904	0.00381422081277126	0.0259387722368964	False	False	116637915	A	T						0.11748271382743752	1.5725300222653764	10.0	1.0	False	False										APOC3	+
chr11	ENSG00000110245.7	116673871	0.0094139551116743	0.0235288504672504	False	False	116673884	AC	GT	-0.03641997829267054	0.06979669379202957	0.6023722731269561	2.0	0.5218009093838986	0.11748271382743752	1.5725300222653764	10.0	1.0	False	False										APOC3	+
chr11	ENSG00000110245.7	116678250	-0.0032581335451611	0.0148593614589467	False	False	116678265	A	T	-0.07620964325835378	0.07122084402651484	0.2859141604371881	11.0	1.070046898489179	0.11748271382743752	1.5725300222653764	10.0	1.0	False	False										APOC3	+
chr11	ENSG00000110245.7	116686907	-5.47440609850673e-05	0.0177267701158839	False	False	116686918	T	A	0.0021852698283825363	0.07537765616440742	0.9769046561818774	31.0	0.028990949567551015	0.11748271382743752	1.5725300222653764	10.0	1.0	False	False										APOC3	+
chr11	ENSG00000110245.7	116691512	-0.00944596788034237	0.0210366513850754	False	False	116691528	ACAG	CTGT	0.017622348437307967	0.07000313203201645	0.8014981065571445	3.0	0.25173657129009963	0.11748271382743752	1.5725300222653764	10.0	1.0	False	False										APOC3	+
chr11	ENSG00000110245.7	116698849	0.021405180719082997	0.0263321381305376	True	False	116698873	CT	AG	0.03396708968888213	0.07231570679533772	0.6391011930649211	16.0	0.4697055618223181	0.11748271382743752	1.5725300222653764	10.0	1.0	False	False										APOC3	+
chr11	ENSG00000110245.7	116780030	-0.00483802574024764	0.0227643689958512	False	False	116780045	A	T	0.06031928113450945	0.07770814022034979	0.4387252711569448	42.0	0.776228603122757	0.11748271382743752	1.5725300222653764	10.0	1.0	False	False										APOC3	+
chr11	ENSG00000110245.7	116784605	-0.00128828737263771	0.0153285736959599	False	False	116784655	AAAC	GTTT	-0.009388368083972748	0.07053145300790672	0.8942403790800159	6.0	0.13310895612657084	0.11748271382743752	1.5725300222653764	10.0	1.0	False	False										APOC3	+
chr11	ENSG00000110245.7	116762379	-0.00548922121459246	0.0198504013295476	False	False	116762424	AG	CT	-0.05335430472772682	0.06957406189227001	0.4440364038440876	1.0	0.7668706307580803	0.11748271382743752	1.5725300222653764	10.0	1.0	False	False										APOC3	+
chr11	ENSG00000110245.7	116786279	-0.00585654001134702	0.0457468417367204	False	False	116786293	AGAT	ATCT						0.11748271382743752	1.5725300222653764	10.0	1.0	False	False										APOC3	+
chr11	ENSG00000118137.5	116631787	-0.00338180473135756	0.0176978073292317	False	False	116631799	T	A	-0.0714387508095393	0.07455253874191432	0.3392374189255748	28.0	0.9582336432142933	0.06745256041914666	1.8391029033349642	10.0	1.0	False	False										APOA1	-
chr11	ENSG00000118137.5	116635212	-0.046610301770065	0.047945591175147996	True	False	116635238	AGTGTG	ACACTC	-0.13190998540805934	0.07172517925389517	0.06745256041914666	16.0	1.8391029033349642	0.06745256041914666	1.8391029033349642	10.0	1.0	True	False	116645149.0	0.07054877787947972	0.24161316447904654	chr11:116645149						APOA1	-
chr11	ENSG00000118137.5	116637904	0.0243653786674802	0.0326634903041368	False	False	116637915	A	T						0.06745256041914666	1.8391029033349642	10.0	1.0	False	False										APOA1	-
chr11	ENSG00000118137.5	116673871	0.00108806862666119	0.0158872610612853	False	False	116673884	AC	GT	-0.02321819830388831	0.0698242013836603	0.7398336620766679	2.0	0.3325236500208887	0.06745256041914666	1.8391029033349642	10.0	1.0	False	False										APOA1	-
chr11	ENSG00000118137.5	116678250	-0.0146406229507578	0.0267646634236651	False	False	116678265	A	T	-0.051958297524536914	0.07133208967169241	0.4672380968235792	11.0	0.7284000477719941	0.06745256041914666	1.8391029033349642	10.0	1.0	False	False										APOA1	-
chr11	ENSG00000118137.5	116686907	-3.42315017399349e-05	0.00416164501212307	False	False	116686918	T	A	0.026182563500839025	0.07535199495792616	0.7286533675991707	31.0	0.34747007714206407	0.06745256041914666	1.8391029033349642	10.0	1.0	False	False										APOA1	-
chr11	ENSG00000118137.5	116691512	-0.007084222553114291	0.0177634268704133	False	False	116691528	ACAG	CTGT	-0.013728822142133277	0.07000740575119674	0.8447229708778851	3.0	0.1961052833599478	0.06745256041914666	1.8391029033349642	10.0	1.0	False	False										APOA1	-
chr11	ENSG00000118137.5	116698849	0.0204124428215126	0.0282147406241163	False	False	116698873	CT	AG	0.015286427609726738	0.07234900597525147	0.8328883438087552	16.0	0.21128732044992835	0.06745256041914666	1.8391029033349642	10.0	1.0	False	False										APOA1	-
chr11	ENSG00000118137.5	116780030	-0.00881313573334112	0.0221462972686834	False	False	116780045	A	T	0.09329604778751452	0.07751034525154375	0.23044530483347986	42.0	1.2036592984425698	0.06745256041914666	1.8391029033349642	10.0	1.0	False	False										APOA1	-
chr11	ENSG00000118137.5	116784605	-0.00455291319481172	0.0216575563791631	False	False	116784655	AAAC	GTTT	0.017066478396779484	0.07052428872434854	0.8090312727142441	6.0	0.2419943356463413	0.06745256041914666	1.8391029033349642	10.0	1.0	False	False										APOA1	-
chr11	ENSG00000118137.5	116762379	-0.0042607873648442	0.0197849470775288	False	False	116762424	AG	CT	-0.02649936482523226	0.0696488342678691	0.7039878128955017	1.0	0.3804710459806954	0.06745256041914666	1.8391029033349642	10.0	1.0	False	False										APOA1	-
chr11	ENSG00000118137.5	116786279	0.00860885943539156	0.0481210719557011	False	False	116786293	AGAT	ATCT						0.06745256041914666	1.8391029033349642	10.0	1.0	False	False										APOA1	-
chr11	ENSG00000160584.11	116631787	0.00688786923266382	0.0196127279292357	False	False	116631799	T	A	0.06919571515265692	0.0745643568528178	0.3546572646411402	28.0	0.927999892619499	0.008057059917376496	2.677762246409566	31.0	0.6034841050710722	False	False										SIK3	-
chr11	ENSG00000160584.11	116635212	0.006931036945705711	0.022015359372688	False	False	116635238	AGTGTG	ACACTC	0.10934372684500758	0.07192360510068152	0.13009531580277947	16.0	1.5202759468458775	0.008057059917376496	2.677762246409566	31.0	0.6034841050710722	False	False										SIK3	-
chr11	ENSG00000160584.11	116637904	0.0034552777695417	0.0211671775307058	False	False	116637915	A	T						0.008057059917376496	2.677762246409566	31.0	0.6034841050710722	False	False										SIK3	-
chr11	ENSG00000160584.11	116673871	0.00674122211242252	0.0195971100501006	False	False	116673884	AC	GT	0.1026468204904883	0.06947410924110389	0.14108084135416007	2.0	1.4774830740796026	0.008057059917376496	2.677762246409566	31.0	0.6034841050710722	False	False										SIK3	-
chr11	ENSG00000160584.11	116678250	0.00545118486353254	0.0174767681714589	False	False	116678265	A	T	0.016405985811518052	0.07141895805413666	0.8185530081432525	11.0	0.22971471803161936	0.008057059917376496	2.677762246409566	31.0	0.6034841050710722	False	False										SIK3	-
chr11	ENSG00000160584.11	116686907	0.0031994517471571698	0.0216450407339384	False	False	116686918	T	A	0.11545256316711132	0.07487378416292184	0.12487878548791885	31.0	1.5419624433018098	0.008057059917376496	2.677762246409566	31.0	0.6034841050710722	False	False										SIK3	-
chr11	ENSG00000160584.11	116691512	-0.00468683322316668	0.019535607894603	False	False	116691528	ACAG	CTGT	-0.13842788439684806	0.06933994550936867	0.047223783331287864	3.0	1.996365635709142	0.008057059917376496	2.677762246409566	31.0	0.6034841050710722	False	False										SIK3	-
chr11	ENSG00000160584.11	116780030	-0.009507828501897379	0.0256085351010404	False	False	116780045	A	T	0.03686546530343506	0.07779697499252547	0.636220755091728	42.0	0.4738675932705224	0.008057059917376496	2.677762246409566	31.0	0.6034841050710722	False	False										SIK3	-
chr11	ENSG00000160584.11	116784605	-0.00266563193755535	0.0201736581553706	False	False	116784655	AAAC	GTTT	0.03980070309250015	0.07047867268648339	0.5728940402922569	6.0	0.5647198162988851	0.008057059917376496	2.677762246409566	31.0	0.6034841050710722	False	False										SIK3	-
chr11	ENSG00000160584.11	116762379	0.0188782068456436	0.0364818186552236	False	False	116762424	AG	CT	-0.010272440869221043	0.06966962526284312	0.8829249644585596	1.0	0.147445042663372	0.008057059917376496	2.677762246409566	31.0	0.6034841050710722	False	False										SIK3	-
chr11	ENSG00000160584.11	116786279	0.035681159620118995	0.0736288081296585	False	False	116786293	AGAT	ATCT						0.008057059917376496	2.677762246409566	31.0	0.6034841050710722	False	False										SIK3	-
chr11	ENSG00000160584.11	116973855	4.27214288929007e-05	0.0261404254033854	False	False	116973874	AAT	ATT						0.008057059917376496	2.677762246409566	31.0	0.6034841050710722	False	False										SIK3	-
chr11	ENSG00000160584.11	116990483	0.0135528203880245	0.0265797101011837	False	False	116990510	AAAC	GTTT	0.09738826728051443	0.07220276731087166	0.17900138300631124	17.0	1.348816269897325	0.008057059917376496	2.677762246409566	31.0	0.6034841050710722	False	False										SIK3	-
chr11	ENSG00000160584.11	116991842	-0.004495237882496021	0.0230141202405599	False	False	116991864	A	T	-0.09701768423746973	0.07724891580886943	0.21091338143336266	41.0	1.255909979079998	0.008057059917376496	2.677762246409566	31.0	0.6034841050710722	False	False										SIK3	-
chr11	ENSG00000160584.11	116995779	-0.00483177759733922	0.0177604162204995	False	False	116995807	A	T	-0.06718204076854975	0.07457464384774308	0.3688680382415389	28.0	0.9008697501219504	0.008057059917376496	2.677762246409566	31.0	0.6034841050710722	False	False										SIK3	-
chr11	ENSG00000160584.11	117024096	0.00650078484175434	0.0298027957439567	False	False	117024110	GTT	AAC	0.010366699331827956	0.07391815484033533	0.8886201508060103	24.0	0.14024564539280276	0.008057059917376496	2.677762246409566	31.0	0.6034841050710722	False	False										SIK3	-
chr11	ENSG00000160584.11	117030625	-0.00861545212817003	0.0278117364706386	False	False	117030635	T	A	-0.03684284834619391	0.07031198525094717	0.6008592408493099	5.0	0.5239910125521253	0.008057059917376496	2.677762246409566	31.0	0.6034841050710722	False	False										SIK3	-
chr11	ENSG00000160584.11	117044881	0.0052985113105751104	0.0207550503315178	False	False	117044922	GT	AC	-0.06950158782055357	0.07911338608081737	0.3809948006222416	48.0	0.8785060438388393	0.008057059917376496	2.677762246409566	31.0	0.6034841050710722	False	False										SIK3	-
chr11	ENSG00000160584.11	117045201	-2.4644321301436796e-06	0.0274593864524834	False	False	117045219	T	A	-0.013131759463434629	0.07106077768870966	0.853578057220371	9.0	0.18479616872418553	0.008057059917376496	2.677762246409566	31.0	0.6034841050710722	False	False										SIK3	-
chr11	ENSG00000160584.11	116811703	-0.0308735200985356	0.0697205742231933	False	False	116811730	GTTT	AAAC						0.008057059917376496	2.677762246409566	31.0	0.6034841050710722	False	False										SIK3	-
chr11	ENSG00000160584.11	116814629	-0.000600500058904719	0.0164333531634833	False	False	116814639	A	T	-0.06629534546660186	0.07815373112114507	0.3975324271994598	44.0	0.8482684641612096	0.008057059917376496	2.677762246409566	31.0	0.6034841050710722	False	False										SIK3	-
chr11	ENSG00000160584.11	116815182	-0.00821092713522471	0.0241793846071534	False	False	116815203	AATC	ATTG	-0.02112043022886676	0.06965776002139869	0.7620412705989907	1.0	0.3032028337169989	0.008057059917376496	2.677762246409566	31.0	0.6034841050710722	False	False										SIK3	-
chr11	ENSG00000160584.11	116836089	0.00413534239822128	0.0213728330653238	False	False	116836100	T	A						0.008057059917376496	2.677762246409566	31.0	0.6034841050710722	False	False										SIK3	-
chr11	ENSG00000160584.11	116843511	6.160640666191201e-06	0.0189551198786961	False	False	116843538	AC	GT	-0.04526567691047818	0.06994223872112418	0.5182387888097449	3.0	0.6471865604840426	0.008057059917376496	2.677762246409566	31.0	0.6034841050710722	False	False										SIK3	-
chr11	ENSG00000160584.11	116845273	0.022119314195784	0.0617357983837753	False	False	116845293	GTTT	AAAC						0.008057059917376496	2.677762246409566	31.0	0.6034841050710722	False	False										SIK3	-
chr11	ENSG00000160584.11	116847931	-0.014805302851327	0.0266434885143674	False	False	116847965	CCCT	AGGG	0.038260181976712535	0.07709518538774568	0.6203511924030487	39.0	0.4962720017376599	0.008057059917376496	2.677762246409566	31.0	0.6034841050710722	False	False										SIK3	-
chr11	ENSG00000160584.11	116848930	-0.0296654180263996	0.0431936016679427	False	False	116848941	A	T	-0.09244179279940977	0.07360559920730797	0.2107507317039806	24.0	1.255907074936653	0.008057059917376496	2.677762246409566	31.0	0.6034841050710722	False	False										SIK3	-
chr11	ENSG00000160584.11	116855409	0.00814880032462055	0.0185285887905848	False	False	116855431	AC	GT	-0.02092422693156117	0.07069519703372068	0.7675539300555261	7.0	0.2959780552217796	0.008057059917376496	2.677762246409566	31.0	0.6034841050710722	False	False										SIK3	-
chr11	ENSG00000160584.11	116859102	0.0221889774644269	0.0327380613879457	False	False	116859124	A	T	0.09595304383530216	0.07109899011089749	0.17871076901981986	11.0	1.3495697152046502	0.008057059917376496	2.677762246409566	31.0	0.6034841050710722	False	False										SIK3	-
chr11	ENSG00000160584.11	116863032	0.0067360367351612105	0.0235452033671106	False	False	116863042	C	G	0.0875940121678888	0.07826542718718259	0.264715084341587	45.0	1.1191916445865122	0.008057059917376496	2.677762246409566	31.0	0.6034841050710722	False	False										SIK3	-
chr11	ENSG00000160584.11	116872222	0.009399337960899291	0.027054004055072994	False	False	116872233	A	T	0.11216777418279478	0.07345562544475542	0.12848402688972518	24.0	1.5270140782771502	0.008057059917376496	2.677762246409566	31.0	0.6034841050710722	False	False										SIK3	-
chr11	ENSG00000160584.11	116873014	-0.00285621859267733	0.0181648858517562	False	False	116873025	T	A	-0.024951931608924213	0.07735823042846725	0.7474391872625541	40.0	0.3225504444804633	0.008057059917376496	2.677762246409566	31.0	0.6034841050710722	False	False										SIK3	-
chr11	ENSG00000160584.11	116880270	0.00626097022642428	0.0226292529626543	False	False	116880292	A	T						0.008057059917376496	2.677762246409566	31.0	0.6034841050710722	False	False										SIK3	-
chr11	ENSG00000160584.11	116882236	0.0132046023525576	0.0295550264234961	False	False	116882246	T	A						0.008057059917376496	2.677762246409566	31.0	0.6034841050710722	False	False										SIK3	-
chr11	ENSG00000160584.11	116886295	0.00975438833960458	0.0234701191443016	False	False	116886307	T	A	0.0690730169783771	0.07742967731865928	0.3736444526659911	41.0	0.8920741939051273	0.008057059917376496	2.677762246409566	31.0	0.6034841050710722	False	False										SIK3	-
chr11	ENSG00000160584.11	116921003	0.0180179790803329	0.027566957710814	False	False	116921022	AC	GT	0.0837631532914729	0.07063899780438107	0.2371184197937289	8.0	1.1857919264856538	0.008057059917376496	2.677762246409566	31.0	0.6034841050710722	False	False										SIK3	-
chr11	ENSG00000160584.11	116927253	0.00782049957776299	0.0208647169027421	False	False	116927315	AGATAT	ATATCT	0.04166244992704445	0.07618308120581682	0.5851749595185829	35.0	0.5468727343081444	0.008057059917376496	2.677762246409566	31.0	0.6034841050710722	False	False										SIK3	-
chr11	ENSG00000160584.11	116942643	0.0284595039605323	0.0369736826941531	True	False	116942659	GTTT	AAAC	0.10770782932233763	0.06943672408194773	0.12240452318412433	2.0	1.5511651902705428	0.008057059917376496	2.677762246409566	31.0	0.6034841050710722	False	False										SIK3	-
chr11	ENSG00000109927.5	120891448	-0.0311304832425883	0.0524857715903942	False	False	120891475	GTTT	AAAC	-0.01847774558028317	0.07052251935312415	0.7935805155410496	6.0	0.26201198921667007	0.05707035151168165	1.9140512353452495	20.0	1.0	False	False										TECTA	+
chr11	ENSG00000109927.5	120895234	0.0531434359720509	0.0394794203310215	False	False	120895262	CTGGG	AGCCC	0.0036138675976182615	0.07372049667645196	0.9609555672292812	23.0	0.04902120523521398	0.05707035151168165	1.9140512353452495	20.0	1.0	False	False										TECTA	+
chr11	ENSG00000109927.5	120898915	-0.095444732993304	0.0571548279858077	True	False	120898949	AAAAT	ATTTT	-0.1354578314519266	0.07077022231721672	0.05707035151168165	11.0	1.9140512353452495	0.05707035151168165	1.9140512353452495	20.0	1.0	True	False	121160481.0	0.07875227013854916	0.25142395498483683	chr11:121160481						TECTA	+
chr11	ENSG00000109927.5	120963134	-0.0583761278119125	0.0542786732713618	False	False	120963144	A	T	-0.06728605163918773	0.07395694423312217	0.3641311137808957	25.0	0.9098003214829037	0.05707035151168165	1.9140512353452495	20.0	1.0	False	False										TECTA	+
chr11	ENSG00000109927.5	120979243	-0.0059034502637593704	0.0176610309966628	False	False	120979287	AC	GT	-0.06882684368627602	0.07054299630679813	0.33040553230919123	7.0	0.9756722465677755	0.05707035151168165	1.9140512353452495	20.0	1.0	False	False										TECTA	+
chr11	ENSG00000109927.5	120989703	-0.0418087296315715	0.0321675312223005	False	False	120989748	AC	GT	-0.019133511522641075	0.07291914455214826	0.7933053626174784	19.0	0.2623935269695561	0.05707035151168165	1.9140512353452495	20.0	1.0	False	False										TECTA	+
chr11	ENSG00000109927.5	121005031	-0.0309230928789688	0.0308773199887127	False	False	121005065	AC	GT	-0.05905187251227064	0.07611622372187837	0.4389254762929955	35.0	0.7758119048054816	0.05707035151168165	1.9140512353452495	20.0	1.0	False	False										TECTA	+
chr11	ENSG00000109927.5	121005284	0.00595513581396031	0.0294464123113522	False	False	121005294	T	A	0.04662384599716177	0.07246873071537148	0.520763021524907	17.0	0.6433650146334396	0.05707035151168165	1.9140512353452495	20.0	1.0	False	False										TECTA	+
chr11	ENSG00000109927.5	121006672	-0.0243131355809678	0.0273994299035454	False	False	121006682	T	A	0.0005616904895485563	0.07352145061150869	0.993912598659435	22.0	0.0076398178337987255	0.05707035151168165	1.9140512353452495	20.0	1.0	False	False										TECTA	+
chr11	ENSG00000109927.5	121027353	-0.01370119673266	0.0266234139436327	False	False	121027380	ATT	AAT	-0.010350239411691529	0.07053078339060287	0.8834781454225054	6.0	0.14674783001305125	0.05707035151168165	1.9140512353452495	20.0	1.0	False	False										TECTA	+
chr11	ENSG00000109927.5	121071585	0.0114324896303735	0.0218463596727464	False	False	121071635	AAAC	GTTT	0.11543400663409055	0.07150038914754774	0.10806291965727263	14.0	1.6144528443877653	0.05707035151168165	1.9140512353452495	20.0	1.0	False	False										TECTA	+
chr11	ENSG00000109927.5	121073267	0.0131542006725664	0.0379069376496882	False	False	121073278	T	A	-0.027870416651443096	0.07578035562159946	0.7134850792339313	33.0	0.367778910811805	0.05707035151168165	1.9140512353452495	20.0	1.0	False	False										TECTA	+
chr11	ENSG00000109927.5	121082311	-0.000569632112093145	0.0201973230126909	False	False	121082350	AC	GT	-0.06528086554102419	0.07744949417625606	0.4005066916952879	41.0	0.8428830457234614	0.05707035151168165	1.9140512353452495	20.0	1.0	False	False										TECTA	+
chr11	ENSG00000109927.5	121089317	-0.00474834448635788	0.0201174912421702	False	False	121089327	T	A	-0.013958075294599038	0.07197456272497332	0.8464341272805662	14.0	0.1939306717004332	0.05707035151168165	1.9140512353452495	20.0	1.0	False	False										TECTA	+
chr11	ENSG00000109927.5	121106262	0.00543944782484291	0.0184555745069592	False	False	121106293	AC	GT	0.06895601533381526	0.07256615547461898	0.3431986001934163	18.0	0.9502503595899274	0.05707035151168165	1.9140512353452495	20.0	1.0	False	False										TECTA	+
chr11	ENSG00000109927.5	121115811	0.00857757200250525	0.0199975047377828	False	False	121115821	T	A	0.050936543362423266	0.07443884397239145	0.4946823957419068	27.0	0.684273702333624	0.05707035151168165	1.9140512353452495	20.0	1.0	False	False										TECTA	+
chr11	ENSG00000109927.5	121118894	-0.007227487242788359	0.0223452637522447	False	False	121118905	T	A	-0.07129179575274157	0.07765180556968669	0.3599088051920967	42.0	0.9180957896563334	0.05707035151168165	1.9140512353452495	20.0	1.0	False	False										TECTA	+
chr11	ENSG00000109927.5	121119551	0.0036579258305983703	0.0155991272506368	False	False	121119574	GTT	AAC	0.05288251077185648	0.07026130295787958	0.4525335556510343	5.0	0.7526548547435652	0.05707035151168165	1.9140512353452495	20.0	1.0	False	False										TECTA	+
chr11	ENSG00000109927.5	121145426	0.00233632192912297	0.0164067793328217	False	False	121145437	A	T	0.020376875552247792	0.07668057438424937	0.7907636588743118	37.0	0.2657371272434459	0.05707035151168165	1.9140512353452495	20.0	1.0	False	False										TECTA	+
chr11	ENSG00000109927.5	121146126	0.001856706688709	0.0203088982851093	False	False	121146170	AT	AT	0.03213228757875811	0.07643242308602342	0.6747201547401938	36.0	0.42040126796181454	0.05707035151168165	1.9140512353452495	20.0	1.0	False	False										TECTA	+
chr11	ENSG00000149403.7	120891448	0.0226239004771562	0.036264873161106	False	False	120891475	GTTT	AAAC	0.057018321608497576	0.07041981117537062	0.41907500859504	6.0	0.8096914867678568	1.1209862734905636e-07	5.5086722124508265	39.0	0.0001035648943266166	False	False										GRIK4	+
chr11	ENSG00000149403.7	120895234	-0.0225096839684633	0.0272722476176099	False	False	120895262	CTGGG	AGCCC	-0.008614783719279035	0.07371824244398223	0.9070976998572341	23.0	0.11686094830360781	1.1209862734905636e-07	5.5086722124508265	39.0	0.0001035648943266166	False	False										GRIK4	+
chr11	ENSG00000149403.7	120898915	0.0368666611868181	0.0437330140364403	False	False	120898949	AAAAT	ATTTT	0.1420341404541592	0.07070441139375963	0.04592581233608015	11.0	2.0088441110577597	1.1209862734905636e-07	5.5086722124508265	39.0	0.0001035648943266166	False	False										GRIK4	+
chr11	ENSG00000149403.7	120298380	-0.00173353035279711	0.0161205419940811	False	False	120298391	A	T	-0.09334024449592436	0.07751002276372386	0.2302235696639089	42.0	1.204234512747548	1.1209862734905636e-07	5.5086722124508265	39.0	0.0001035648943266166	False	False										GRIK4	+
chr11	ENSG00000149403.7	120320544	0.0038149484962366398	0.0200821808401582	False	False	120320554	A	T	-0.08283326053025883	0.07711639274266076	0.2843126303866777	40.0	1.0741329772344954	1.1209862734905636e-07	5.5086722124508265	39.0	0.0001035648943266166	False	False										GRIK4	+
chr11	ENSG00000149403.7	120331293	-0.00769557327710579	0.0193241436088969	False	False	120331304	A	T	-0.020638075420616398	0.07330794049037591	0.7786201138942722	21.0	0.2815257840087027	1.1209862734905636e-07	5.5086722124508265	39.0	0.0001035648943266166	False	False										GRIK4	+
chr11	ENSG00000149403.7	120335713	0.0126106630421185	0.0218197986362359	False	False	120335731	A	T	0.007218979310507836	0.07216690313439349	0.9204235156566992	15.0	0.10003171810025192	1.1209862734905636e-07	5.5086722124508265	39.0	0.0001035648943266166	False	False										GRIK4	+
chr11	ENSG00000149403.7	120347791	-0.0112872970665681	0.0221611105578668	False	False	120347829	GTT	AAC	0.003832153418613288	0.07035923784056948	0.9566180978412958	5.0	0.05446553340013086	1.1209862734905636e-07	5.5086722124508265	39.0	0.0001035648943266166	False	False										GRIK4	+
chr11	ENSG00000149403.7	120351230	0.0101421497250633	0.0244874368294269	False	False	120351249	GT	AC	0.061880977740080514	0.0705751636411114	0.38164204644843824	7.0	0.8768095537795345	1.1209862734905636e-07	5.5086722124508265	39.0	0.0001035648943266166	False	False										GRIK4	+
chr11	ENSG00000149403.7	120368040	-0.000301857957929991	0.0143983869417402	False	False	120368089	AAAT	ATTT	0.06373502835128067	0.0748007783322278	0.3953236756114677	29.0	0.8520637053828695	1.1209862734905636e-07	5.5086722124508265	39.0	0.0001035648943266166	False	False										GRIK4	+
chr11	ENSG00000149403.7	120370575	0.0153455649285779	0.0375454534885759	False	False	120370585	T	A	0.12202153877431625	0.07336974049349489	0.09800321171231127	24.0	1.6631044072608507	1.1209862734905636e-07	5.5086722124508265	39.0	0.0001035648943266166	False	False										GRIK4	+
chr11	ENSG00000149403.7	120373817	-0.0009345470341420051	0.0248568366897036	False	False	120373830	A	T	-0.07619872056737652	0.07411331308683072	0.3052568620505296	26.0	1.028138095487683	1.1209862734905636e-07	5.5086722124508265	39.0	0.0001035648943266166	False	False										GRIK4	+
chr11	ENSG00000149403.7	120374507	-0.00600118824197366	0.0264541084408417	False	False	120374518	T	A	-0.10178841666009147	0.07435529676983943	0.1727314000214443	28.0	1.368946411110011	1.1209862734905636e-07	5.5086722124508265	39.0	0.0001035648943266166	False	False										GRIK4	+
chr11	ENSG00000149403.7	120379579	-0.0212022223830747	0.0364621350288513	False	False	120379590	A	T	-0.16883338111476187	0.0722709689562708	0.02055064752112762	21.0	2.3361161964898844	1.1209862734905636e-07	5.5086722124508265	39.0	0.0001035648943266166	False	False										GRIK4	+
chr11	ENSG00000149403.7	120422488	-0.00253056568731605	0.019930762631948002	False	False	120422518	AAAT	ATTT						1.1209862734905636e-07	5.5086722124508265	39.0	0.0001035648943266166	False	False										GRIK4	+
chr11	ENSG00000149403.7	120515833	-0.00043811585613885603	0.0166716784820873	False	False	120515884	GT	AC	-0.026834974392351427	0.07016096497099984	0.7025075276866242	4.0	0.3824772707080544	1.1209862734905636e-07	5.5086722124508265	39.0	0.0001035648943266166	False	False										GRIK4	+
chr11	ENSG00000149403.7	120519517	-0.00038156688554741097	0.0178136591459228	False	False	120519545	AAAC	GTTT	-0.021079178951512668	0.0696578206781185	0.7624921475738434	1.0	0.30261037090030923	1.1209862734905636e-07	5.5086722124508265	39.0	0.0001035648943266166	False	False										GRIK4	+
chr11	ENSG00000149403.7	120523315	0.00723204213384415	0.0211069023743404	False	False	120523325	T	A	0.03297682608485348	0.07120829989770619	0.6438012300021985	10.0	0.46310368499495314	1.1209862734905636e-07	5.5086722124508265	39.0	0.0001035648943266166	False	False										GRIK4	+
chr11	ENSG00000149403.7	120538792	-0.0018988776294903602	0.0206326099307966	False	False	120538858	AGAT	ATCT	0.09395214201119984	0.07022256710207568	0.18243438663904127	6.0	1.3379195020687693	1.1209862734905636e-07	5.5086722124508265	39.0	0.0001035648943266166	False	False										GRIK4	+
chr11	ENSG00000149403.7	120555426	0.0038397293603199	0.0215799691229081	False	False	120555436	T	A	0.06786457194505212	0.07585331142914675	0.3722002986040146	34.0	0.8946817306511823	1.1209862734905636e-07	5.5086722124508265	39.0	0.0001035648943266166	False	False										GRIK4	+
chr11	ENSG00000149403.7	120570240	0.0182598908980403	0.0349634285227629	False	False	120570291	GT	AC	0.06194556896818389	0.07991031617579447	0.43940167057816737	51.0	0.7751886356188357	1.1209862734905636e-07	5.5086722124508265	39.0	0.0001035648943266166	False	False										GRIK4	+
chr11	ENSG00000149403.7	120591688	-0.0932187921457503	0.0434592308731846	False	False	120591731	ATTC	AATG	-0.15381187228080334	0.06918084810719471	0.02729071121158623	3.0	2.223330249471271	1.1209862734905636e-07	5.5086722124508265	39.0	0.0001035648943266166	False	False										GRIK4	+
chr11	ENSG00000149403.7	120607470	0.008968866333887441	0.0274582005200818	False	False	120607491	CT	AG	0.08569029264746521	0.07045059168474019	0.22529751111455426	7.0	1.2163175723338315	1.1209862734905636e-07	5.5086722124508265	39.0	0.0001035648943266166	False	False										GRIK4	+
chr11	ENSG00000149403.7	120657855	-0.00883899431690776	0.027858373780544995	False	False	120657865	T	A	-0.07565442713552581	0.07883037198848215	0.3386483760852109	47.0	0.9597116596960829	1.1209862734905636e-07	5.5086722124508265	39.0	0.0001035648943266166	False	False										GRIK4	+
chr11	ENSG00000149403.7	120690792	-0.0108833801570784	0.0320555701545933	False	False	120690865	GT	AC	-0.13412184016394155	0.0722735396384266	0.06505403340377132	19.0	1.8557530298769436	1.1209862734905636e-07	5.5086722124508265	39.0	0.0001035648943266166	False	False										GRIK4	+
chr11	ENSG00000149403.7	120698145	0.00219780166928755	0.0144900426419712	False	False	120698163	AGGC	CCTG	0.032409790466603805	0.06946829136191228	0.6413190878749038	0.0	0.466540774664472	1.1209862734905636e-07	5.5086722124508265	39.0	0.0001035648943266166	False	False										GRIK4	+
chr11	ENSG00000149403.7	120703963	0.0072778228781256405	0.0312385631867997	False	False	120704022	CT	AG	0.02989759829664692	0.07032830133307992	0.6712055326238093	5.0	0.425114750817736	1.1209862734905636e-07	5.5086722124508265	39.0	0.0001035648943266166	False	False										GRIK4	+
chr11	ENSG00000149403.7	120704973	0.0138799860066449	0.0398069420642341	False	False	120705009	GT	AC	0.12541403266736367	0.07457113997768335	0.09437033857351196	30.0	1.6818038815672647	1.1209862734905636e-07	5.5086722124508265	39.0	0.0001035648943266166	False	False										GRIK4	+
chr11	ENSG00000149403.7	120706244	0.0122362297702115	0.0401891471787696	False	False	120706258	AAAC	GTTT	0.0814710938800589	0.06978125699466041	0.2443627661952441	3.0	1.167521156666653	1.1209862734905636e-07	5.5086722124508265	39.0	0.0001035648943266166	False	False										GRIK4	+
chr11	ENSG00000149403.7	120716360	0.00410153433820553	0.0213376437823723	False	False	120716389	AC	GT	0.03773850227367126	0.07066030729646383	0.5938769234333205	7.0	0.5340834722857181	1.1209862734905636e-07	5.5086722124508265	39.0	0.0001035648943266166	False	False										GRIK4	+
chr11	ENSG00000149403.7	120728212	-0.0024871894746012	0.0436057501165509	False	False	120728240	AC	GT	-0.048488970538951015	0.07062750242419999	0.4931645897704357	7.0	0.6865451683073622	1.1209862734905636e-07	5.5086722124508265	39.0	0.0001035648943266166	False	False										GRIK4	+
chr11	ENSG00000149403.7	120739457	0.0075292637005314	0.0388617725176659	False	False	120739467	T	A	-0.054277874033902565	0.0707836221720163	0.444100839205845	8.0	0.7668140223454242	1.1209862734905636e-07	5.5086722124508265	39.0	0.0001035648943266166	False	False										GRIK4	+
chr11	ENSG00000149403.7	120749318	0.00261764651459195	0.0199505195285266	False	False	120749332	C	G	0.018268140093790616	0.07052279103249169	0.7958703864486615	6.0	0.25903881321676575	1.1209862734905636e-07	5.5086722124508265	39.0	0.0001035648943266166	False	False										GRIK4	+
chr11	ENSG00000149403.7	120779132	0.0054688407172775	0.0261712132385637	False	False	120779170	AC	GT	0.07594993076225354	0.07104126233677215	0.28633462186833514	10.0	1.0690960191868746	1.1209862734905636e-07	5.5086722124508265	39.0	0.0001035648943266166	False	False										GRIK4	+
chr11	ENSG00000149403.7	120799670	0.00967370547034801	0.0209561196623703	False	False	120799698	GT	AC	0.022309520288626664	0.07272119278393292	0.7593473767319407	18.0	0.3067815506672458	1.1209862734905636e-07	5.5086722124508265	39.0	0.0001035648943266166	False	False										GRIK4	+
chr11	ENSG00000149403.7	120799733	-0.0329106215665478	0.0442455751923832	False	False	120799759	GT	AC	-0.062444627363890635	0.07165570129738112	0.3845836270202906	13.0	0.8714537187311412	1.1209862734905636e-07	5.5086722124508265	39.0	0.0001035648943266166	False	False										GRIK4	+
chr11	ENSG00000149403.7	120814911	-0.000357549798405696	0.0200779245921857	False	False	120814929	CT	AG	-0.03297737438837188	0.07289282765327197	0.6514959294022268	19.0	0.4524090428379974	1.1209862734905636e-07	5.5086722124508265	39.0	0.0001035648943266166	False	False										GRIK4	+
chr11	ENSG00000149403.7	120856999	0.004485090131345	0.0164873881130673	False	False	120857029	CGGGG	CCCCG	-0.013812110380035708	0.07160465625909973	0.8472427175750958	12.0	0.19289402535579417	1.1209862734905636e-07	5.5086722124508265	39.0	0.0001035648943266166	False	False										GRIK4	+
chr11	ENSG00000149403.7	120862963	-0.000402313369069223	0.0188122499089073	False	False	120863038	GT	AC	0.009055308157026707	0.07142564284689891	0.8992448766357299	11.0	0.12677951217655525	1.1209862734905636e-07	5.5086722124508265	39.0	0.0001035648943266166	False	False										GRIK4	+
chr11	ENSG00000154114.8	120891448	0.0289223233630155	0.0415674719415218	False	False	120891475	GTTT	AAAC	0.16976318587704234	0.0695107443901731	0.015460038208348204	6.0	2.4422582057838262	0.0008540246068192732	3.390406670369273	15.0	0.08087086046814061	False	False										TBCEL	+
chr11	ENSG00000154114.8	120898915	-0.0187521117215184	0.0376622395358549	False	False	120898949	AAAAT	ATTTT	-0.06939564227032705	0.0712563726055965	0.33131313115519434	11.0	0.9738868220872176	0.0008540246068192732	3.390406670369273	15.0	0.08087086046814061	False	False										TBCEL	+
chr11	ENSG00000154114.8	120963134	0.0728639394570493	0.0587264542063364	False	False	120963144	A	T	0.16497037576238333	0.07310931056898723	0.02522935115477545	25.0	2.256489282670972	0.0008540246068192732	3.390406670369273	15.0	0.08087086046814061	False	False										TBCEL	+
chr11	ENSG00000154114.8	120979243	-0.005498580907130871	0.0191804980142772	False	False	120979287	AC	GT	-0.032315912405135795	0.0706737462501255	0.6479841786844154	7.0	0.45725483817943796	0.0008540246068192732	3.390406670369273	15.0	0.08087086046814061	False	False										TBCEL	+
chr11	ENSG00000154114.8	120989703	-0.020731689106048	0.0309500655454432	False	False	120989748	AC	GT	-0.02480303632712051	0.07291005860432385	0.7340956863552359	19.0	0.3401867561473828	0.0008540246068192732	3.390406670369273	15.0	0.08087086046814061	False	False										TBCEL	+
chr11	ENSG00000154114.8	121005031	-0.00223942456863574	0.0131060827683273	False	False	121005065	AC	GT	0.000693879777700206	0.07624926681046104	0.9927497771990229	35.0	0.009100150161771903	0.0008540246068192732	3.390406670369273	15.0	0.08087086046814061	False	False										TBCEL	+
chr11	ENSG00000154114.8	121005284	0.0008777271719114901	0.0218461160753748	False	False	121005294	T	A	-0.11820442339076052	0.07203901407500841	0.1024852035222762	17.0	1.6408389940995554	0.0008540246068192732	3.390406670369273	15.0	0.08087086046814061	False	False										TBCEL	+
chr11	ENSG00000154114.8	121006672	-0.00808342151837994	0.0199826247576315	False	False	121006682	T	A	-0.04691987899736474	0.07344048978796787	0.5236892540165501	22.0	0.6388829803944454	0.0008540246068192732	3.390406670369273	15.0	0.08087086046814061	False	False										TBCEL	+
chr11	ENSG00000154114.8	121027353	-0.0276437701969196	0.0299555593340112	False	False	121027380	ATT	AAT	-0.13097391294053334	0.06992696382153839	0.06251869160691524	6.0	1.8730101492007254	0.0008540246068192732	3.390406670369273	15.0	0.08087086046814061	False	False										TBCEL	+
chr11	ENSG00000154114.8	120799670	-0.00288740835328727	0.0195629061641932	False	False	120799698	GT	AC	-0.02801504329684225	0.07271074669116417	0.7004525856842017	18.0	0.3852943969319276	0.0008540246068192732	3.390406670369273	15.0	0.08087086046814061	False	False										TBCEL	+
chr11	ENSG00000154114.8	120799733	0.0008940678301347759	0.0347649949054193	False	False	120799759	GT	AC	-0.03774501376111916	0.07174465438386808	0.5994181714707241	13.0	0.5261021059376125	0.0008540246068192732	3.390406670369273	15.0	0.08087086046814061	False	False										TBCEL	+
chr11	ENSG00000154114.8	120814911	0.0077777105430329	0.0243921933553863	False	False	120814929	CT	AG	0.08802091251422638	0.0726494175256028	0.2271920982504511	19.0	1.2115845592733956	0.0008540246068192732	3.390406670369273	15.0	0.08087086046814061	False	False										TBCEL	+
chr11	ENSG00000154114.8	120856999	0.0155757834777665	0.0285055212005547	False	False	120857029	CGGGG	CCCCG	0.07333910842163137	0.07141864208173923	0.3057442539618864	12.0	1.0268902667974862	0.0008540246068192732	3.390406670369273	15.0	0.08087086046814061	False	False										TBCEL	+
chr11	ENSG00000154114.8	120862963	0.00715380793952153	0.0323133006506646	False	False	120863038	GT	AC	-0.047692636734244745	0.07134728991039417	0.5046280181847532	11.0	0.6684575797362793	0.0008540246068192732	3.390406670369273	15.0	0.08087086046814061	False	False										TBCEL	+
chr11	ENSG00000109929.5	121071585	-0.0435278721377965	0.0360563342035637	False	False	121071635	AAAC	GTTT	0.034487086893532366	0.07193875636645591	0.6322003450856489	14.0	0.4793950943196071	0.013429015929749537	2.4941264148182354	13.0	0.4847474913409642	False	False										SC5D	+
chr11	ENSG00000109929.5	121073267	0.0215238189499457	0.0343316309086492	False	False	121073278	T	A	0.03482358872027495	0.07576382380856747	0.6463530966835163	33.0	0.45963346317186615	0.013429015929749537	2.4941264148182354	13.0	0.4847474913409642	False	False										SC5D	+
chr11	ENSG00000109929.5	121082311	0.00116078782756082	0.0270030217459107	False	False	121082350	AC	GT	0.031616838346957984	0.07757624991840781	0.6841231556807171	41.0	0.4075582202054308	0.013429015929749537	2.4941264148182354	13.0	0.4847474913409642	False	False										SC5D	+
chr11	ENSG00000109929.5	121089317	-0.030207428902366003	0.0309400500616562	False	False	121089327	T	A	-0.07406701453860368	0.07178386086445859	0.3034542726048792	14.0	1.031805947000484	0.013429015929749537	2.4941264148182354	13.0	0.4847474913409642	False	False										SC5D	+
chr11	ENSG00000109929.5	121106262	-0.00120127001036672	0.0149332179429811	False	False	121106293	AC	GT	0.016928846278560727	0.0727288729723552	0.8161945927284363	18.0	0.23276651468249085	0.013429015929749537	2.4941264148182354	13.0	0.4847474913409642	False	False										SC5D	+
chr11	ENSG00000109929.5	121115811	-0.0810290493494604	0.0447944819311806	False	False	121115821	T	A	-0.1505023918277214	0.07368661230938818	0.0425638206568176	27.0	2.042465885062087	0.013429015929749537	2.4941264148182354	13.0	0.4847474913409642	False	False										SC5D	+
chr11	ENSG00000109929.5	121118894	0.14209428155156698	0.0453400970493753	False	False	121118905	T	A	0.18116503548070406	0.07656168952250901	0.01912908768350585	42.0	2.3662622469615413	0.013429015929749537	2.4941264148182354	13.0	0.4847474913409642	False	False										SC5D	+
chr11	ENSG00000109929.5	121145426	-0.02467893661393	0.0425600152796865	False	False	121145437	A	T	-0.060729832151782126	0.07655493558019072	0.4287179698562464	37.0	0.7932843479199075	0.013429015929749537	2.4941264148182354	13.0	0.4847474913409642	False	False										SC5D	+
chr11	ENSG00000109929.5	121146126	0.0111360408872636	0.0299915292664066	False	False	121146170	AT	AT	-0.022613357136265624	0.07645235630173773	0.7677541834796814	36.0	0.2957836518081475	0.013429015929749537	2.4941264148182354	13.0	0.4847474913409642	False	False										SC5D	+
chr11	ENSG00000109929.5	121229207	0.0336705538281872	0.0284452102178482	False	False	121229247	AAAAC	GTTTT	0.012430710740828571	0.07018081774573795	0.8595875502100667	4.0	0.17712405098875444	0.013429015929749537	2.4941264148182354	13.0	0.4847474913409642	False	False										SC5D	+
chr11	ENSG00000109929.5	121264572	-0.0024345461417907602	0.01832372661532	False	False	121264587	AC	GT	-0.016087103785118458	0.06966428529796831	0.8176036070391614	1.0	0.23092325883069992	0.013429015929749537	2.4941264148182354	13.0	0.4847474913409642	False	False										SC5D	+
chr11	ENSG00000109929.5	121268448	0.0235649916859772	0.0316096553017841	False	False	121268465	A	T	0.08663454857599964	0.07152587503088069	0.2272792364018573	13.0	1.2112336764645788	0.013429015929749537	2.4941264148182354	13.0	0.4847474913409642	False	False										SC5D	+
chr11	ENSG00000137642.8	121229207	-0.023358745557367996	0.0318775855310286	True	False	121229247	AAAAC	GTTTT	-0.05385230226379012	0.07008439421875108	0.4431471740924941	4.0	0.7683922057698536	0.2350328021430252	1.190977755562904	13.0	1.0	False	False										SORL1	+
chr11	ENSG00000137642.8	121264572	0.00572625367292968	0.01864877335024	False	False	121264587	AC	GT	0.08269513885940234	0.06943466279965682	0.2350328021430252	1.0	1.190977755562904	0.2350328021430252	1.190977755562904	13.0	1.0	True	False	121326154.0	0.17566513164862166	0.356031656265328	chr11:121326154						SORL1	+
chr11	ENSG00000137642.8	121268448	-0.0129213753298016	0.025537836500901998	False	False	121268465	A	T	-0.04996135360257357	0.07170615378364903	0.4867924885619895	13.0	0.6967512684241353	0.2350328021430252	1.190977755562904	13.0	1.0	False	False										SORL1	+
chr11	ENSG00000137642.8	121293170	0.00897567751364685	0.0198208823475718	False	False	121293180	T	A	0.06185407326531811	0.07221891072340987	0.3928054349568055	16.0	0.856480285367528	0.2350328021430252	1.190977755562904	13.0	1.0	False	False										SORL1	+
chr11	ENSG00000137642.8	121314782	0.00145409134361209	0.0156483704438259	False	False	121314848	GT	AC	-0.02650586123084187	0.07016158125596238	0.7059864184374559	4.0	0.3777831222780399	0.2350328021430252	1.190977755562904	13.0	1.0	False	False										SORL1	+
chr11	ENSG00000137642.8	121405799	0.0118611822497462	0.0241834061575809	False	False	121405811	T	A	0.0767264593319756	0.07882389590244729	0.33182838245958124	47.0	0.9733908537955611	0.2350328021430252	1.190977755562904	13.0	1.0	False	False										SORL1	+
chr11	ENSG00000137642.8	121502078	0.0034192974666210603	0.0249327260453501	False	False	121502088	T	A	-0.01871853000921993	0.07713815746508917	0.8085629440338038	39.0	0.2426623946480894	0.2350328021430252	1.190977755562904	13.0	1.0	False	False										SORL1	+
chr11	ENSG00000137642.8	121527114	-0.00891944218516588	0.0196529336591392	False	False	121527133	AAAAC	GTTTT	0.013319975430094638	0.07035351252092806	0.8500248968010043	5.0	0.1893292168764473	0.2350328021430252	1.190977755562904	13.0	1.0	False	False										SORL1	+
chr11	ENSG00000137642.8	121535730	0.00420476011430363	0.0190818105738646	False	False	121535798	AAGG	CCTT	-0.033423499295565706	0.07138866276876492	0.6401685309854563	11.0	0.46819057815703585	0.2350328021430252	1.190977755562904	13.0	1.0	False	False										SORL1	+
chr11	ENSG00000137642.8	121548074	-0.0039819004708573896	0.016214963922033	False	False	121548103	AAAT	ATTT	0.004716755799495305	0.07124625743896675	0.947282900819264	10.0	0.066203558882176	0.2350328021430252	1.190977755562904	13.0	1.0	False	False										SORL1	+
chr11	ENSG00000137642.8	121568003	0.0012038077967099	0.0166762306618558	False	False	121568034	GT	AC	0.000505039479758055	0.07692306711288878	0.9947692590075484	38.0	0.006565514074170783	0.2350328021430252	1.190977755562904	13.0	1.0	False	False										SORL1	+
chr11	ENSG00000137642.8	121583954	-0.00109947882188679	0.0159400461255243	False	False	121584021	AAAC	GTTT	-0.00843949180203215	0.07160893709365249	0.9063036295100476	12.0	0.11785528656841686	0.2350328021430252	1.190977755562904	13.0	1.0	False	False										SORL1	+
chr11	ENSG00000137642.8	121585267	-0.00471855907102295	0.0206461131310304	False	False	121585328	AG	CT	-0.06108915091384012	0.07203399499977962	0.3974605378739156	15.0	0.8480600154694602	0.2350328021430252	1.190977755562904	13.0	1.0	False	False										SORL1	+
chr11	ENSG00000109943.4	122615582	-0.0110450999913226	0.0251765241990627	False	False	122615620	GT	AC	-0.07487503105432898	0.08035609585506824	0.35290339299751405	53.0	0.9317903048621848	0.041998258018955514	2.0477454891324656	17.0	1.0	False	False										CRTAM	+
chr11	ENSG00000109943.4	122635723	0.00098029204610576	0.0172838193422849	False	False	122635733	A	T	-0.07229598711589183	0.07539508472978235	0.3389344390890243	32.0	0.9588952300405557	0.041998258018955514	2.0477454891324656	17.0	1.0	False	False										CRTAM	+
chr11	ENSG00000109943.4	122642457	-0.00172453883287646	0.0272534221196317	False	False	122642498	AC	GT	-0.07245739890802498	0.07604886454450603	0.3420414865685536	35.0	0.9527742372224477	0.041998258018955514	2.0477454891324656	17.0	1.0	False	False										CRTAM	+
chr11	ENSG00000109943.4	122688804	0.0018836449866290101	0.0208347853258976	False	False	122688818	A	T	-0.016187721626638344	0.07197214334707358	0.8222821998116652	14.0	0.22491648676593906	0.041998258018955514	2.0477454891324656	17.0	1.0	False	False										CRTAM	+
chr11	ENSG00000109943.4	122692967	-0.020996979243888998	0.0247929721810518	True	False	122692990	GTTTT	AAAAC	0.0021737424467364146	0.06984286456715008	0.9752014648797448	2.0	0.031123328921402994	0.041998258018955514	2.0477454891324656	17.0	1.0	False	False										CRTAM	+
chr11	ENSG00000109943.4	122703580	-0.0162276862080677	0.0248115630259066	False	False	122703590	A	T	-0.03841980651000376	0.07553708336090796	0.6116579630112076	32.0	0.5086217894651572	0.041998258018955514	2.0477454891324656	17.0	1.0	False	False										CRTAM	+
chr11	ENSG00000109943.4	122705444	0.00574795363206898	0.0248353209508569	False	False	122705480	GT	AC	0.121939815436455	0.07439383059367688	0.1029561937190968	29.0	1.6391119325803247	0.041998258018955514	2.0477454891324656	17.0	1.0	False	False										CRTAM	+
chr11	ENSG00000109943.4	122777959	0.00646469274640367	0.0199212155246907	False	False	122777969	T	A	0.04229171215228556	0.07325795531255634	0.5644359004164503	21.0	0.5772985605706198	0.041998258018955514	2.0477454891324656	17.0	1.0	False	False										CRTAM	+
chr11	ENSG00000109943.4	122794402	-0.00358842711115945	0.0444331240220625	False	False	122794442	ATTT	AAAT						0.041998258018955514	2.0477454891324656	17.0	1.0	False	False										CRTAM	+
chr11	ENSG00000109943.4	122805022	-0.00174301422987235	0.0218739983671083	False	False	122805072	AAAT	ATTT	-0.015677701813786526	0.07494395695128413	0.8345373054693617	29.0	0.209192341204742	0.041998258018955514	2.0477454891324656	17.0	1.0	False	False										CRTAM	+
chr11	ENSG00000109943.4	122808719	-0.0129673422693626	0.0214769337159348	False	False	122808751	T	A	-0.02401465529207669	0.07033946318282185	0.7331491946391954	5.0	0.3414108411612316	0.041998258018955514	2.0477454891324656	17.0	1.0	False	False										CRTAM	+
chr11	ENSG00000109943.4	122810672	0.00683681882861241	0.0245534109267811	False	False	122810683	T	A	-0.06158586823018181	0.07866144062504223	0.43482230156995694	46.0	0.782923218044594	0.041998258018955514	2.0477454891324656	17.0	1.0	False	False										CRTAM	+
chr11	ENSG00000109943.4	122826865	0.022418558045181	0.0280841335410075	False	False	122826889	A	T	-0.01637168634404926	0.0721591112247157	0.8207559892088531	15.0	0.22688314845044383	0.041998258018955514	2.0477454891324656	17.0	1.0	False	False										CRTAM	+
chr11	ENSG00000109943.4	122828507	-0.0154219035420524	0.0225186399721006	False	False	122828540	AC	GT	0.00875003280735577	0.0739192971886413	0.9059021228015108	24.0	0.11837278140004191	0.041998258018955514	2.0477454891324656	17.0	1.0	False	False										CRTAM	+
chr11	ENSG00000109943.4	122832022	0.0178374675289895	0.0238267438867938	False	False	122832050	GTT	AAC	0.02561610863691781	0.07051141592686573	0.716769871570867	6.0	0.36329023180426234	0.041998258018955514	2.0477454891324656	17.0	1.0	False	False										CRTAM	+
chr11	ENSG00000109943.4	122837873	0.007613984523056991	0.0271980904783697	False	False	122837913	AC	GT	-0.11200483222923734	0.07406659606797189	0.13223214211793555	27.0	1.5122178981527519	0.041998258018955514	2.0477454891324656	17.0	1.0	False	False										CRTAM	+
chr11	ENSG00000109943.4	122839017	0.0136857570536718	0.0252074951971188	False	False	122839027	A	T	-0.048586649757962966	0.07246194418507222	0.5033452469161986	17.0	0.6705126436280774	0.041998258018955514	2.0477454891324656	17.0	1.0	False	False										CRTAM	+
chr11	ENSG00000154127.5	122615582	0.00156316879127022	0.0172467075122754	False	False	122615620	GT	AC	-0.021038572653576657	0.0805644606986659	0.7943337384456781	53.0	0.2611396200151693	0.023234039664189767	2.291441349968744	30.0	1.0	False	False										UBASH3B	+
chr11	ENSG00000154127.5	122635723	-0.0037022810880418203	0.0182670576898799	False	False	122635733	A	T	-0.10655270219614132	0.07516254848772558	0.158076795802757	32.0	1.4176302472439704	0.023234039664189767	2.291441349968744	30.0	1.0	False	False										UBASH3B	+
chr11	ENSG00000154127.5	122642457	-0.0110997022050575	0.025704716958933997	False	False	122642498	AC	GT	-0.032223910994722355	0.07620968700100983	0.6729458374116183	35.0	0.42283221809184657	0.023234039664189767	2.291441349968744	30.0	1.0	False	False										UBASH3B	+
chr11	ENSG00000154127.5	122688804	0.0026505967751967	0.0199178224680394	False	False	122688818	A	T	0.00358894837927772	0.07198111149222138	0.960285844945126	14.0	0.04985958545062977	0.023234039664189767	2.291441349968744	30.0	1.0	False	False										UBASH3B	+
chr11	ENSG00000154127.5	122692967	0.00214081983806538	0.0159349307221645	False	False	122692990	GTTTT	AAAAC	0.026470578863090125	0.06981855607895042	0.7049808664219974	2.0	0.3791338628251972	0.023234039664189767	2.291441349968744	30.0	1.0	False	False										UBASH3B	+
chr11	ENSG00000154127.5	122703580	0.00465252644916663	0.0181927160898651	False	False	122703590	A	T	-0.0014807602812996286	0.07559281172738158	0.9843938430879948	32.0	0.019588638753640388	0.023234039664189767	2.291441349968744	30.0	1.0	False	False										UBASH3B	+
chr11	ENSG00000154127.5	122705444	0.00472744495814721	0.0162824627336511	False	False	122705480	GT	AC	0.04431247216454255	0.07487954389846366	0.5547464966736928	29.0	0.5917834145014301	0.023234039664189767	2.291441349968744	30.0	1.0	False	False										UBASH3B	+
chr11	ENSG00000154127.5	122760766	0.00415202863320572	0.0167776082706741	False	False	122760776	T	A	0.09103393992828318	0.07321618569323039	0.2153092441652759	22.0	1.2433581327181897	0.023234039664189767	2.291441349968744	30.0	1.0	False	False										UBASH3B	+
chr11	ENSG00000154127.5	122777959	-0.0122663841345721	0.0258571963581578	False	False	122777969	T	A	-0.1207649795285567	0.07278691169860689	0.09876918821067557	21.0	1.659157899549516	0.023234039664189767	2.291441349968744	30.0	1.0	False	False										UBASH3B	+
chr11	ENSG00000154127.5	122430931	0.00234923426616528	0.0183729065913835	False	False	122430955	A	T	0.017295549756756887	0.07197080812790334	0.810342369453932	14.0	0.24031340215077202	0.023234039664189767	2.291441349968744	30.0	1.0	False	False										UBASH3B	+
chr11	ENSG00000154127.5	122442231	0.00560997675414693	0.0200059990791988	False	False	122442276	AC	GT	0.01989979675267144	0.07879543441739557	0.8009380182952185	46.0	0.25255012425286133	0.023234039664189767	2.291441349968744	30.0	1.0	False	False										UBASH3B	+
chr11	ENSG00000154127.5	122451753	0.00394339247375101	0.018893301632764998	False	False	122451796	AC	GT	0.037999154979329486	0.0805240975556288	0.6376675875883016	53.0	0.47189793034412303	0.023234039664189767	2.291441349968744	30.0	1.0	False	False										UBASH3B	+
chr11	ENSG00000154127.5	122452539	-0.000219556707108579	0.0217631470274864	False	False	122452554	T	A	-0.07153552433341173	0.07255294249256787	0.3254049915545687	18.0	0.985976886337031	0.023234039664189767	2.291441349968744	30.0	1.0	False	False										UBASH3B	+
chr11	ENSG00000154127.5	122459935	0.000795938525492268	0.0155315120733857	False	False	122460006	AAAG	CTTT	-0.016984774065792053	0.07178545919476853	0.8132131424118754	13.0	0.23660465860793495	0.023234039664189767	2.291441349968744	30.0	1.0	False	False										UBASH3B	+
chr11	ENSG00000154127.5	122461161	-0.0017325320816051599	0.017937095825501	False	False	122461183	A	T	-0.028436081321461738	0.07712047583701666	0.7127985632535887	39.0	0.3687228458179825	0.023234039664189767	2.291441349968744	30.0	1.0	False	False										UBASH3B	+
chr11	ENSG00000154127.5	122486135	-0.007821368443012459	0.0244641322581413	False	False	122486176	AAGG	CCTT	-0.05074905769159768	0.07485658697245855	0.4986834202609883	29.0	0.6779504615975802	0.023234039664189767	2.291441349968744	30.0	1.0	False	False										UBASH3B	+
chr11	ENSG00000154127.5	122490174	-0.0142478994427917	0.0403644701978421	False	False	122490185	A	T	-0.14822491400707602	0.0754070109190242	0.050947217729447485	35.0	1.9656648924361597	0.023234039664189767	2.291441349968744	30.0	1.0	False	False										UBASH3B	+
chr11	ENSG00000154127.5	122491733	0.007277424557306821	0.0259348619687817	False	False	122491752	GTTT	AAAC	0.09380368031651112	0.0702235545223015	0.18312955760643715	6.0	1.335786559860354	0.023234039664189767	2.291441349968744	30.0	1.0	False	False										UBASH3B	+
chr11	ENSG00000154127.5	122498340	0.0897428772818915	0.0623658583216672	True	False	122498371	A	T	0.14595442496106933	0.07066366535352749	0.04019322137797967	11.0	2.065480529928149	0.023234039664189767	2.291441349968744	30.0	1.0	False	False										UBASH3B	+
chr11	ENSG00000154127.5	122500159	-0.00336975516253701	0.0217290734877745	False	False	122500176	CTTT	AAAG	-0.014199503895151632	0.0705274504297797	0.8406417907603786	6.0	0.20133301017721172	0.023234039664189767	2.291441349968744	30.0	1.0	False	False										UBASH3B	+
chr11	ENSG00000154127.5	122500710	-0.0105653150455089	0.0369663193925102	False	False	122500751	AC	GT	0.04086565400222458	0.07923891102797408	0.606761398762683	48.0	0.5157271026579049	0.023234039664189767	2.291441349968744	30.0	1.0	False	False										UBASH3B	+
chr11	ENSG00000154127.5	122537100	0.0473879554037168	0.0566037952071588	False	False	122537138	T	A	0.0950469007874367	0.07074517104021022	0.1806443484704208	9.0	1.3435107921841596	0.023234039664189767	2.291441349968744	30.0	1.0	False	False										UBASH3B	+
chr11	ENSG00000154127.5	122540857	0.0021715506109520697	0.0189903553094995	False	False	122540908	GT	AC	0.0215997889113934	0.07016986599803482	0.7585338077168592	4.0	0.3078214359422936	0.023234039664189767	2.291441349968744	30.0	1.0	False	False										UBASH3B	+
chr11	ENSG00000154127.5	122552403	0.0114862637228984	0.0537159477642952	False	False	122552422	AC	GT	0.0337051764923589	0.0704944851968736	0.6330808295573698	6.0	0.4781250107469926	0.023234039664189767	2.291441349968744	30.0	1.0	False	False										UBASH3B	+
chr11	ENSG00000154127.5	122554452	0.00513875022409197	0.0188660541825887	False	False	122554485	GT	AC	0.055864210270831036	0.07968405725714904	0.4842962776638249	50.0	0.7010713584845611	0.023234039664189767	2.291441349968744	30.0	1.0	False	False										UBASH3B	+
chr11	ENSG00000154127.5	122557574	-0.00306024674673248	0.0162785728515803	False	False	122557593	T	A	-0.0451881891552583	0.07135560657437004	0.5272880339812184	11.0	0.633281550317439	0.023234039664189767	2.291441349968744	30.0	1.0	False	False										UBASH3B	+
chr11	ENSG00000154127.5	122559687	0.00167988548074659	0.0181626383919294	False	False	122559700	G	C	-0.1120764658813614	0.07554958046637159	0.1397658494180385	34.0	1.4834823064470697	0.023234039664189767	2.291441349968744	30.0	1.0	False	False										UBASH3B	+
chr11	ENSG00000154127.5	122598701	0.0289395170838753	0.0378793920505085	False	False	122598726	ATT	AAT	0.07449085831107442	0.06999124195838527	0.2884624391098463	4.0	1.0642882770299247	0.023234039664189767	2.291441349968744	30.0	1.0	False	False										UBASH3B	+
chr11	ENSG00000154127.5	122602705	0.000656116804448634	0.0270120893633419	False	False	122602722	AC	GT	0.00986053530272269	0.07035633384491226	0.8886800559036224	5.0	0.14015135189474834	0.023234039664189767	2.291441349968744	30.0	1.0	False	False										UBASH3B	+
chr11	ENSG00000109944.6	122688804	0.0259397899303583	0.0306700628424248	False	False	122688818	A	T	-0.004555011241620858	0.0719808283295506	0.9496083192077394	14.0	0.06328089502897356	0.021513225599423983	2.3214997830510566	23.0	0.8988231916984908	False	False										C11orf63	+
chr11	ENSG00000109944.6	122692967	-0.0142168941495323	0.0292280184741933	False	False	122692990	GTTTT	AAAAC	0.00752011243524877	0.06984105466435267	0.914359071582438	2.0	0.10767466888049565	0.021513225599423983	2.3214997830510566	23.0	0.8988231916984908	False	False										C11orf63	+
chr11	ENSG00000109944.6	122703580	0.0018577033451474	0.0148419965313261	False	False	122703590	A	T	-0.019197722183443355	0.0755789633415832	0.7997869548366956	32.0	0.25400880528988223	0.021513225599423983	2.3214997830510566	23.0	0.8988231916984908	False	False										C11orf63	+
chr11	ENSG00000109944.6	122705444	0.00537954293948843	0.0353026103761318	False	False	122705480	GT	AC	-0.02140578727563264	0.07493599487139535	0.7754750693960166	29.0	0.28565427485641726	0.021513225599423983	2.3214997830510566	23.0	0.8988231916984908	False	False										C11orf63	+
chr11	ENSG00000109944.6	122760766	0.0100381532244238	0.0315476523960001	False	False	122760776	T	A	0.04650622212761887	0.07344191200859312	0.5273601465023227	22.0	0.6332381722602398	0.021513225599423983	2.3214997830510566	23.0	0.8988231916984908	False	False										C11orf63	+
chr11	ENSG00000109944.6	122777959	-0.0623062793361584	0.0502535678625337	False	False	122777969	T	A	-0.0678474669860689	0.07315459845693614	0.3548931924972245	21.0	0.9274532075520668	0.021513225599423983	2.3214997830510566	23.0	0.8988231916984908	False	False										C11orf63	+
chr11	ENSG00000109944.6	122794402	-0.0165773038804843	0.0562947186404868	False	False	122794442	ATTT	AAAT						0.021513225599423983	2.3214997830510566	23.0	0.8988231916984908	False	False										C11orf63	+
chr11	ENSG00000109944.6	122805022	0.0613490594038035	0.0365793450618799	True	False	122805072	AAAT	ATTT	0.1217784269856213	0.07439531573997134	0.10341606286706803	29.0	1.6369098749612783	0.021513225599423983	2.3214997830510566	23.0	0.8988231916984908	False	False										C11orf63	+
chr11	ENSG00000109944.6	122808719	-0.0800035345351084	0.0547607516276953	False	False	122808751	T	A	-0.13676698702581724	0.06969860117848163	0.0511051809048297	5.0	1.9622630112129416	0.021513225599423983	2.3214997830510566	23.0	0.8988231916984908	False	False										C11orf63	+
chr11	ENSG00000109944.6	122826865	0.009323097591146641	0.0300225904513474	False	False	122826889	A	T	0.08234277378998936	0.07192370333976925	0.253691120509748	15.0	1.144862819437984	0.021513225599423983	2.3214997830510566	23.0	0.8988231916984908	False	False										C11orf63	+
chr11	ENSG00000109944.6	122828507	-0.0311948773892354	0.0475039508179629	False	False	122828540	AC	GT	-0.10634057545868304	0.07350297127971077	0.1496770749990449	24.0	1.4467520646751941	0.021513225599423983	2.3214997830510566	23.0	0.8988231916984908	False	False										C11orf63	+
chr11	ENSG00000109944.6	122832022	0.0458049111304199	0.0579567156987794	False	False	122832050	GTT	AAC	0.12357307315398873	0.0699939476982437	0.07900110488504987	6.0	1.7654822626483953	0.021513225599423983	2.3214997830510566	23.0	0.8988231916984908	False	False										C11orf63	+
chr11	ENSG00000109944.6	122837873	0.0187056416557327	0.0404951718435507	False	False	122837913	AC	GT	0.07344247624898566	0.07433431250036764	0.32447771902652245	27.0	0.988002360936915	0.021513225599423983	2.3214997830510566	23.0	0.8988231916984908	False	False										C11orf63	+
chr11	ENSG00000109944.6	122839017	0.0407246511017451	0.0540016503992954	False	False	122839027	A	T	0.09003424945648261	0.07225298514775813	0.2142629334672023	17.0	1.2460972964973227	0.021513225599423983	2.3214997830510566	23.0	0.8988231916984908	False	False										C11orf63	+
chr11	ENSG00000109944.6	122845863	-0.0169627594480205	0.0363373128857366	False	False	122845884	AC	GT	-0.1164225881933036	0.07149208372997487	0.10505687742813652	14.0	1.6284682459813447	0.021513225599423983	2.3214997830510566	23.0	0.8988231916984908	False	False										C11orf63	+
chr11	ENSG00000109944.6	122859948	-0.00134356751630839	0.0188379924127259	False	False	122860020	CTGT	ACAG						0.021513225599423983	2.3214997830510566	23.0	0.8988231916984908	False	False										C11orf63	+
chr11	ENSG00000109944.6	122868541	-0.0112692590390583	0.0247421251199052	False	False	122868575	AAAT	ATTT	-0.07497625492403738	0.0706885930822475	0.2901320202106381	8.0	1.0606556398258078	0.021513225599423983	2.3214997830510566	23.0	0.8988231916984908	False	False										C11orf63	+
chr11	ENSG00000109944.6	122871793	-0.00372068176593406	0.0172574903490285	False	False	122871816	AC	GT	-0.02783004669113825	0.0723294342589208	0.7008374512683286	16.0	0.38476792990684583	0.021513225599423983	2.3214997830510566	23.0	0.8988231916984908	False	False										C11orf63	+
chr11	ENSG00000109944.6	122907530	0.00738022442752362	0.0180267302737859	False	False	122907563	AAAAC	GTTTT	0.09677902617337532	0.06968535095492072	0.16640788170907336	3.0	1.3888001545114042	0.021513225599423983	2.3214997830510566	23.0	0.8988231916984908	False	False										C11orf63	+
chr11	ENSG00000109944.6	122908963	0.0278502594437665	0.0365309472460516	False	False	122908995	ATTT	AAAT	0.10514624892434472	0.07049517130678927	0.13740372163636	8.0	1.4915383135499702	0.021513225599423983	2.3214997830510566	23.0	0.8988231916984908	False	False										C11orf63	+
chr11	ENSG00000109944.6	122909543	-0.00569427108157446	0.0224922775007872	False	False	122909555	A	T	0.011664830593202974	0.07760977191792287	0.8807095724190609	41.0	0.15030105494368998	0.021513225599423983	2.3214997830510566	23.0	0.8988231916984908	False	False										C11orf63	+
chr11	ENSG00000109944.6	122914782	0.00561399217197651	0.0189410303461607	False	False	122914823	AAAAT	ATTTT	0.06564493833915784	0.07145702463433555	0.3594066871134315	12.0	0.9186631919686037	0.021513225599423983	2.3214997830510566	23.0	0.8988231916984908	False	False										C11orf63	+
chr11	ENSG00000109944.6	122917015	-0.00815116529132814	0.0212099320093421	False	False	122917034	A	T	-0.07102791669758457	0.071614483181034	0.32252594524073697	13.0	0.9918093874675231	0.021513225599423983	2.3214997830510566	23.0	0.8988231916984908	False	False										C11orf63	+
chr11	ENSG00000109944.6	122920660	0.0044695612378785705	0.0199336953031051	False	False	122920676	T	A	0.03664240530785519	0.0746933146415466	0.624330432660043	28.0	0.49057141838867613	0.021513225599423983	2.3214997830510566	23.0	0.8988231916984908	False	False										C11orf63	+
chr11	ENSG00000109971.9	122828507	-0.00615568946971141	0.0179798762016689	False	False	122828540	AC	GT	0.027297264236368645	0.0738945807726754	0.7122505808395212	24.0	0.3694082022109878	0.0920078619248202	1.693982535805325	22.0	1.0	False	False										HSPA8	-
chr11	ENSG00000109971.9	122832022	0.00594833219615899	0.0173752847557733	False	False	122832050	GTT	AAC	0.009756515349547544	0.07053120442790495	0.8901188418280379	6.0	0.13832906199014913	0.0920078619248202	1.693982535805325	22.0	1.0	False	False										HSPA8	-
chr11	ENSG00000109971.9	122837873	0.0165524750476815	0.0243918509959286	True	False	122837913	AC	GT	-0.00886904161352453	0.07453266771098342	0.9054117294141436	27.0	0.11899535983223036	0.0920078619248202	1.693982535805325	22.0	1.0	False	False										HSPA8	-
chr11	ENSG00000109971.9	122839017	0.00452224969585803	0.01697872777777	False	False	122839027	A	T	-0.02286488798818656	0.07252865847001044	0.7529154284870904	17.0	0.3152531491760717	0.0920078619248202	1.693982535805325	22.0	1.0	False	False										HSPA8	-
chr11	ENSG00000109971.9	122845863	-0.0106325176568833	0.0213433030220328	False	False	122845884	AC	GT	-0.01658925354812816	0.07197166960862036	0.8179497382388818	14.0	0.2304969946972189	0.0920078619248202	1.693982535805325	22.0	1.0	False	False										HSPA8	-
chr11	ENSG00000109971.9	122859948	0.0153969663675337	0.0278585909141131	False	False	122860020	CTGT	ACAG						0.0920078619248202	1.693982535805325	22.0	1.0	False	False										HSPA8	-
chr11	ENSG00000109971.9	122868541	0.0010110191758974801	0.0165810055309673	False	False	122868575	AAAT	ATTT	0.10214108441012128	0.07051737014265927	0.14906424243932262	8.0	1.4484528308909714	0.0920078619248202	1.693982535805325	22.0	1.0	False	False										HSPA8	-
chr11	ENSG00000109971.9	122871793	-0.00444072872410181	0.0228137806610078	False	False	122871816	AC	GT	-0.02151523883141463	0.0723407112573914	0.7664726432702582	16.0	0.2974153620754774	0.0920078619248202	1.693982535805325	22.0	1.0	False	False										HSPA8	-
chr11	ENSG00000109971.9	122907530	-0.004289506960348971	0.0146771695542928	False	False	122907563	AAAAC	GTTTT	0.005712027329893036	0.07001286200965692	0.9350564007420488	3.0	0.08158539968134958	0.0920078619248202	1.693982535805325	22.0	1.0	False	False										HSPA8	-
chr11	ENSG00000109971.9	122908963	-0.00615875337743015	0.0166904987707346	False	False	122908995	ATTT	AAAT	-0.05654381513141722	0.07077470792068456	0.4252853165971012	8.0	0.7989268595044497	0.0920078619248202	1.693982535805325	22.0	1.0	False	False										HSPA8	-
chr11	ENSG00000109971.9	122909543	-0.0020344513582393102	0.0148047018370338	False	False	122909555	A	T	0.012323517520811995	0.07760915868337746	0.8740277597040477	41.0	0.15878947446252215	0.0920078619248202	1.693982535805325	22.0	1.0	False	False										HSPA8	-
chr11	ENSG00000109971.9	122914782	-0.00343292198640085	0.0166138988579252	False	False	122914823	AAAAT	ATTTT	-0.02117684237418444	0.07159542820768185	0.7677091377945658	12.0	0.2957848413554466	0.0920078619248202	1.693982535805325	22.0	1.0	False	False										HSPA8	-
chr11	ENSG00000109971.9	122917015	-0.00644095438359762	0.0216614829871724	False	False	122917034	A	T	-0.09347353612074774	0.07148147687558548	0.19253585080721605	13.0	1.3076609522693516	0.0920078619248202	1.693982535805325	22.0	1.0	False	False										HSPA8	-
chr11	ENSG00000109971.9	122920660	-0.00702416601219408	0.0193719672555061	False	False	122920676	T	A	-0.08280720186480538	0.07448680912502217	0.2677568270876783	28.0	1.1117029019972902	0.0920078619248202	1.693982535805325	22.0	1.0	False	False										HSPA8	-
chr11	ENSG00000109971.9	122937694	-0.0021053379200786397	0.0164317709775823	False	False	122937722	ATTT	AAAT	-0.002938927321347765	0.07453527735636331	0.9685912462776722	27.0	0.039430017913482135	0.0920078619248202	1.693982535805325	22.0	1.0	False	False										HSPA8	-
chr11	ENSG00000109971.9	122946867	0.00646321730469239	0.0184977098426417	False	False	122946878	A	T	0.030225574647460205	0.07329005619290585	0.6805136532230331	21.0	0.41241030799463224	0.0920078619248202	1.693982535805325	22.0	1.0	False	False										HSPA8	-
chr11	ENSG00000109971.9	122961776	0.00522964876012223	0.0156778999538172	False	False	122961827	CTTT	AAAG	0.03971284984251085	0.07013087306903819	0.5718372765788312	4.0	0.5662677235376316	0.0920078619248202	1.693982535805325	22.0	1.0	False	False										HSPA8	-
chr11	ENSG00000109971.9	122966009	0.00683557261889912	0.0269352884408623	False	False	122966020	T	A	0.12561135500397144	0.07415150531304349	0.0920078619248202	28.0	1.693982535805325	0.0920078619248202	1.693982535805325	22.0	1.0	True	False	122904086.0	0.5517682688219645	0.6878428126560583	chr11:122904086						HSPA8	-
chr11	ENSG00000109971.9	122968043	-0.00251254856074696	0.017448130451176002	False	False	122968057	CTTT	AAAG						0.0920078619248202	1.693982535805325	22.0	1.0	False	False										HSPA8	-
chr11	ENSG00000109971.9	122976854	0.00564779419810534	0.0401468368720905	False	False	122976864	T	A						0.0920078619248202	1.693982535805325	22.0	1.0	False	False										HSPA8	-
chr11	ENSG00000109971.9	122984618	0.00468156620075485	0.0172341045957499	False	False	122984630	AC	GT	-0.01033536723352247	0.06950109234133223	0.8819288303185898	0.0	0.1487079826423971	0.0920078619248202	1.693982535805325	22.0	1.0	False	False										HSPA8	-
chr11	ENSG00000109971.9	122985923	0.000209842821623241	0.0139605256157322	False	False	122985935	T	A	-0.0430435135373682	0.0792316584311516	0.5877105446142452	48.0	0.5432615496086187	0.0920078619248202	1.693982535805325	22.0	1.0	False	False										HSPA8	-
chr11	ENSG00000109971.9	123005516	-0.00398664362740766	0.0173397626467237	False	False	123005528	A	T	-0.03620913936051552	0.07532840592980072	0.6313382668915158	31.0	0.48068373296335476	0.0920078619248202	1.693982535805325	22.0	1.0	False	False										HSPA8	-
chr11	ENSG00000109971.9	123009304	0.00188900149468821	0.0447895664823731	False	False	123009327	C	G						0.0920078619248202	1.693982535805325	22.0	1.0	False	False										HSPA8	-
chr11	ENSG00000109971.9	123014223	-0.000308285147881107	0.0142534274363716	False	False	123014237	G	C	-0.026074286811236316	0.07051058039823482	0.7119263937335827	6.0	0.36979254267901424	0.0920078619248202	1.693982535805325	22.0	1.0	False	False										HSPA8	-
chr11	ENSG00000109971.9	123020897	0.00141115065945056	0.0133319670141285	False	False	123020938	AC	GT	0.002834561759583197	0.07312694863291956	0.9691213288057956	20.0	0.03876220480375906	0.0920078619248202	1.693982535805325	22.0	1.0	False	False										HSPA8	-
chr11	ENSG00000166250.7	122845863	-0.0170953941895012	0.031602886220324	False	False	122845884	AC	GT	-0.022926372435445902	0.07196265516270993	0.7503841485890077	14.0	0.31858708358673843	0.0464881110209704	2.0037410191075793	28.0	1.0	False	False										CLMP	-
chr11	ENSG00000166250.7	122859948	-0.00060725765912952	0.0170395060162552	False	False	122860020	CTGT	ACAG						0.0464881110209704	2.0037410191075793	28.0	1.0	False	False										CLMP	-
chr11	ENSG00000166250.7	122868541	0.000434003903673467	0.0182888172034268	False	False	122868575	AAAT	ATTT	0.047983002173965394	0.07080646818757351	0.4987718050581387	8.0	0.6776641089745298	0.0464881110209704	2.0037410191075793	28.0	1.0	False	False										CLMP	-
chr11	ENSG00000166250.7	122871793	-0.0125373084081302	0.0269611166753444	False	False	122871816	AC	GT	-0.029762083188237025	0.07232540697613342	0.6811655148985367	16.0	0.41150246410722835	0.0464881110209704	2.0037410191075793	28.0	1.0	False	False										CLMP	-
chr11	ENSG00000166250.7	122907530	-0.00010298777687358	0.0152153717518337	False	False	122907563	AAAAC	GTTTT	0.04054441666033691	0.06995643428191282	0.5628463693668646	3.0	0.5795666556838738	0.0464881110209704	2.0037410191075793	28.0	1.0	False	False										CLMP	-
chr11	ENSG00000166250.7	122908963	0.00670471925347758	0.0175260839875184	False	False	122908995	ATTT	AAAT	0.014231172942597363	0.07088094178355707	0.8410789925492971	8.0	0.2007757315930402	0.0464881110209704	2.0037410191075793	28.0	1.0	False	False										CLMP	-
chr11	ENSG00000166250.7	122909543	0.0018694178287933898	0.020799584447185	False	False	122909555	A	T	-0.05000420731360373	0.07751795669356504	0.5197748658648744	41.0	0.6450661168904972	0.0464881110209704	2.0037410191075793	28.0	1.0	False	False										CLMP	-
chr11	ENSG00000166250.7	122914782	0.0024346220640292897	0.0169562206609148	False	False	122914823	AAAAT	ATTTT	0.061578327649473324	0.0714755869946172	0.3900046290911291	12.0	0.8615295129246124	0.0464881110209704	2.0037410191075793	28.0	1.0	False	False										CLMP	-
chr11	ENSG00000166250.7	122917015	-0.0018801088646960898	0.0218550770009007	False	False	122917034	A	T	-0.08224107749065568	0.0715526050147569	0.2518146667070785	13.0	1.1493792220939323	0.0464881110209704	2.0037410191075793	28.0	1.0	False	False										CLMP	-
chr11	ENSG00000166250.7	122920660	0.0044529995456249	0.0246954341102116	False	False	122920676	T	A	-0.028427852339603363	0.0747133014568931	0.7040309894895305	28.0	0.3804925198761992	0.0464881110209704	2.0037410191075793	28.0	1.0	False	False										CLMP	-
chr11	ENSG00000166250.7	122937694	-0.000794369996239237	0.016079112698217	False	False	122937722	ATTT	AAAT	0.056907726508154476	0.07441481000534453	0.4454298459195813	27.0	0.7647365692940332	0.0464881110209704	2.0037410191075793	28.0	1.0	False	False										CLMP	-
chr11	ENSG00000166250.7	122946867	-0.000543503227686463	0.0192191461332967	False	False	122946878	A	T	-0.005950743165180489	0.0733222592563161	0.9354029638091086	21.0	0.08115875350182807	0.0464881110209704	2.0037410191075793	28.0	1.0	False	False										CLMP	-
chr11	ENSG00000166250.7	122961776	-0.0548466285496347	0.0542481618730926	True	False	122961827	CTTT	AAAG	-0.13922623989769198	0.06950266869894721	0.0464881110209704	4.0	2.003178331191201	0.0464881110209704	2.0037410191075793	28.0	1.0	False	False										CLMP	-
chr11	ENSG00000166250.7	122966009	-0.0022891747816824104	0.0138938069954357	False	False	122966020	T	A	0.007446102557220752	0.07474143719034106	0.9207536710062156	28.0	0.09962482442313836	0.0464881110209704	2.0037410191075793	28.0	1.0	False	False										CLMP	-
chr11	ENSG00000166250.7	122968043	-0.0039564354063269394	0.0222774566998097	False	False	122968057	CTTT	AAAG						0.0464881110209704	2.0037410191075793	28.0	1.0	False	False										CLMP	-
chr11	ENSG00000166250.7	122976854	-0.00017008245474980902	0.0370110545497152	False	False	122976864	T	A						0.0464881110209704	2.0037410191075793	28.0	1.0	False	False										CLMP	-
chr11	ENSG00000166250.7	122984618	0.000988922198863314	0.018728849438819	False	False	122984630	AC	GT	0.09850549531924284	0.06916676854862093	0.15590190637487447	0.0	1.424173738144181	0.0464881110209704	2.0037410191075793	28.0	1.0	False	False										CLMP	-
chr11	ENSG00000166250.7	122985923	-0.00327164516533295	0.0172678256564846	False	False	122985935	T	A	-0.011011410072629109	0.07930035050515427	0.8897388528762256	48.0	0.138857016425336	0.0464881110209704	2.0037410191075793	28.0	1.0	False	False										CLMP	-
chr11	ENSG00000166250.7	123005516	-0.0028914552118619995	0.0261984221449932	False	False	123005528	A	T	-0.09406822610753776	0.07504359221164926	0.21168113971769936	31.0	1.2535144352129675	0.0464881110209704	2.0037410191075793	28.0	1.0	False	False										CLMP	-
chr11	ENSG00000166250.7	123009304	0.0092322753598255	0.0497592078272824	False	False	123009327	C	G						0.0464881110209704	2.0037410191075793	28.0	1.0	False	False										CLMP	-
chr11	ENSG00000166250.7	123014223	-0.00186198258803878	0.0200542438035659	False	False	123014237	G	C	-0.023357303675762324	0.07051531841500211	0.7408103238127774	6.0	0.3312372999338689	0.0464881110209704	2.0037410191075793	28.0	1.0	False	False										CLMP	-
chr11	ENSG00000166250.7	123020897	-0.00736751759945537	0.0256192586450509	False	False	123020938	AC	GT	-0.06434392415684627	0.07297570687366957	0.3790617591040784	20.0	0.8817170386336094	0.0464881110209704	2.0037410191075793	28.0	1.0	False	False										CLMP	-
chr11	ENSG00000166250.7	123038665	-0.0039521490086136	0.0144324955444617	False	False	123038694	ACAG	CTGT	0.003644751514060913	0.07053409308621288	0.9588400786702802	6.0	0.05167361419967479	0.0464881110209704	2.0037410191075793	28.0	1.0	False	False										CLMP	-
chr11	ENSG00000166250.7	123059116	-0.00582729911433035	0.0191397120276859	False	False	123059184	CCT	AGG	-0.11001217502481866	0.07045784659971448	0.1200206407497366	8.0	1.5613899705141496	0.0464881110209704	2.0037410191075793	28.0	1.0	False	False										CLMP	-
chr11	ENSG00000166250.7	123080051	0.0018331302478128899	0.0207743437468963	False	False	123080062	T	A						0.0464881110209704	2.0037410191075793	28.0	1.0	False	False										CLMP	-
chr11	ENSG00000166250.7	123081450	0.00308382698676855	0.015197439206719999	False	False	123081484	T	A	0.02771707534185192	0.07050746277619703	0.6946560443189795	6.0	0.39310839236735473	0.0464881110209704	2.0037410191075793	28.0	1.0	False	False										CLMP	-
chr11	ENSG00000166250.7	123088699	0.00309230511892363	0.0289670938190973	False	False	123088718	CT	AG	0.07193265317725678	0.07373063118474553	0.33054355494618337	24.0	0.9756142328012412	0.0464881110209704	2.0037410191075793	28.0	1.0	False	False										CLMP	-
chr11	ENSG00000166250.7	123120481	-0.009777966740076579	0.0266780560989926	False	False	123120511	A	T	-0.0479245539740148	0.07660837141808786	0.5324303287847149	37.0	0.6255785508409779	0.0464881110209704	2.0037410191075793	28.0	1.0	False	False										CLMP	-
chr11	ENSG00000166250.7	123120912	0.0107130175617948	0.0273101514221193	False	False	123120935	GT	AC	0.04544391442657365	0.07011373064411425	0.5176231358995351	4.0	0.6481457199480581	0.0464881110209704	2.0037410191075793	28.0	1.0	False	False										CLMP	-
chr11	ENSG00000166250.7	123138647	0.00309799321261246	0.0170081941387407	False	False	123138658	T	A	-0.033820786499130215	0.07269768357992343	0.6423058533100863	18.0	0.4652250915525779	0.0464881110209704	2.0037410191075793	28.0	1.0	False	False										CLMP	-
chr11	ENSG00000166250.7	123152493	0.00765215061559958	0.0201749495772998	False	False	123152515	AAAG	CTTT	0.09646796736810297	0.07868822701299846	0.22201817384495526	47.0	1.2259517214966285	0.0464881110209704	2.0037410191075793	28.0	1.0	False	False										CLMP	-
chr11	ENSG00000166250.7	123164526	-0.00112981919573003	0.0161848226202889	False	False	123164538	T	A	0.07295987174987191	0.07496427989737815	0.3317513875582772	30.0	0.9732618234944674	0.0464881110209704	2.0037410191075793	28.0	1.0	False	False										CLMP	-
chr11	ENSG00000109956.8	134190627	-0.000409477271230024	0.0190607592057809	False	False	134190649	A	T	-0.060227063015777786	0.07842479691313993	0.4436292336010728	45.0	0.7679594386770653	0.0029467330538690004	3.010799906690828	11.0	0.1605564743334722	False	False										B3GAT1	-
chr11	ENSG00000109956.8	134193274	0.00281896379309895	0.0218405695182141	False	False	134193319	AC	GT	0.052891944123673686	0.07443126740851501	0.4782428173632742	27.0	0.7106145839674738	0.0029467330538690004	3.010799906690828	11.0	0.1605564743334722	False	False										B3GAT1	-
chr11	ENSG00000109956.8	134210175	-0.00271061377719786	0.0196080694476258	False	False	134210205	GT	AC	-0.0005299121153254371	0.06967329164679098	0.9939389715884471	1.0	0.007605670735521276	0.0029467330538690004	3.010799906690828	11.0	0.1605564743334722	False	False										B3GAT1	-
chr11	ENSG00000109956.8	134231045	-0.00207181462057577	0.0143385313088643	False	False	134231068	A	T	-0.0174786066155685	0.07105604909281624	0.8059499080734547	9.0	0.24598337282639018	0.0029467330538690004	3.010799906690828	11.0	0.1605564743334722	False	False										B3GAT1	-
chr11	ENSG00000109956.8	134252201	0.0411535267041158	0.0442394770628001	False	False	134252213	GT	AC	0.13817427936506865	0.0691730903734564	0.047091381283321576	2.0	1.9975149096141858	0.0029467330538690004	3.010799906690828	11.0	0.1605564743334722	False	False										B3GAT1	-
chr11	ENSG00000109956.8	134266519	0.000847182035091682	0.0160916638129149	False	False	134266529	A	T	0.022526730405293058	0.07087013200310062	0.7509249614679329	8.0	0.3178592979664197	0.0029467330538690004	3.010799906690828	11.0	0.1605564743334722	False	False										B3GAT1	-
chr11	ENSG00000109956.8	134277867	-0.0118143851360119	0.0584015175272994	False	False	134277877	T	A	0.04366874330055976	0.0728629229202456	0.5496761689721255	19.0	0.5993273608905143	0.0029467330538690004	3.010799906690828	11.0	0.1605564743334722	False	False										B3GAT1	-
chr11	ENSG00000109956.8	134281565	0.0253825958792896	0.0340391329266028	False	False	134281599	AC	GT	0.0026324759729092744	0.07352120745965544	0.9714759181527112	22.0	0.035805668376078265	0.0029467330538690004	3.010799906690828	11.0	0.1605564743334722	False	False										B3GAT1	-
chr11	ENSG00000109956.8	134348494	0.00465401559126171	0.0189791856503692	False	False	134348505	T	A	-0.01645482261419935	0.07783935433772267	0.8328402094002854	42.0	0.21139464418996315	0.0029467330538690004	3.010799906690828	11.0	0.1605564743334722	False	False										B3GAT1	-
chr11	ENSG00000109956.8	134354936	-0.0135484800514376	0.0219623991658831	False	False	134354958	AAAC	GTTT	-0.10579480142730424	0.06979235423250214	0.13111265117037713	4.0	1.5158508778034003	0.0029467330538690004	3.010799906690828	11.0	0.1605564743334722	False	False										B3GAT1	-
chr11	ENSG00000149328.10	134190627	0.007381087787209441	0.0208380228805539	False	False	134190649	A	T	0.01955717839744417	0.07855239333463726	0.8036994629854524	45.0	0.24896986033423038	2.521006624499356e-05	4.3152861616457	11.0	0.003721958047489391	False	False										GLB1L2	+
chr11	ENSG00000149328.10	134193274	0.0846645402428425	0.0360586772305557	False	False	134193319	AC	GT	0.13580754851667207	0.07384504458533761	0.06754968730898989	27.0	1.8390881782152446	2.521006624499356e-05	4.3152861616457	11.0	0.003721958047489391	False	False										GLB1L2	+
chr11	ENSG00000149328.10	134210175	-0.0027226762473431102	0.0214937761265748	False	False	134210205	GT	AC	0.05360454483346416	0.06957312813934123	0.441899291460335	1.0	0.7704777155643319	2.521006624499356e-05	4.3152861616457	11.0	0.003721958047489391	False	False										GLB1L2	+
chr11	ENSG00000149328.10	134231045	0.0154209554368621	0.0269165926581728	False	False	134231068	A	T	0.06427691862392529	0.07091994625227331	0.365862504713284	9.0	0.9063306167108793	2.521006624499356e-05	4.3152861616457	11.0	0.003721958047489391	False	False										GLB1L2	+
chr11	ENSG00000149328.10	134252201	0.220536211578887	0.0465424817023752	False	False	134252213	GT	AC	0.19135645135603896	0.06855237301844926	0.005744166708980871	2.0	2.7913906248663323	2.521006624499356e-05	4.3152861616457	11.0	0.003721958047489391	False	False										GLB1L2	+
chr11	ENSG00000149328.10	134266519	-0.00593204342372038	0.0207110339711377	False	False	134266529	A	T	-0.002387420027089104	0.07088791847739888	0.9731670408484006	8.0	0.033678799975630294	2.521006624499356e-05	4.3152861616457	11.0	0.003721958047489391	False	False										GLB1L2	+
chr11	ENSG00000149328.10	134277867	0.0284563891562793	0.0330509799648809	False	False	134277877	T	A	0.05054789562528896	0.07283926161922066	0.488560774975133	19.0	0.6939649647951743	2.521006624499356e-05	4.3152861616457	11.0	0.003721958047489391	False	False										GLB1L2	+
chr11	ENSG00000149328.10	134281565	-0.0051024474275396395	0.0170239181699131	False	False	134281599	AC	GT	-0.08141118142903388	0.07327741510910478	0.2680103436904968	22.0	1.1109996348509088	2.521006624499356e-05	4.3152861616457	11.0	0.003721958047489391	False	False										GLB1L2	+
chr11	ENSG00000149328.10	134137718	-0.0242573371338151	0.0295510924420915	False	False	134137737	AC	GT	-0.061033594940854224	0.07093441629842999	0.39059663271538814	9.0	0.8604228825127458	2.521006624499356e-05	4.3152861616457	11.0	0.003721958047489391	False	False										GLB1L2	+
chr11	ENSG00000149328.10	134145045	-0.0986863805991106	0.0472340438629718	False	False	134145056	A	T	-0.19540818163878496	0.07077751388405372	0.0063237297794020994	15.0	2.7608794222258024	2.521006624499356e-05	4.3152861616457	11.0	0.003721958047489391	False	False										GLB1L2	+
chr11	ENSG00000151498.7	134190627	0.0104995659678243	0.0255304751058581	False	False	134190649	A	T	0.0168509332021642	0.07855626457523089	0.8304208448670918	45.0	0.21450782179219566	0.0702586189925819	1.8200681084764745	10.0	1.0	False	False										ACAD8	+
chr11	ENSG00000151498.7	134193274	0.00118667019472334	0.0201370085971964	False	False	134193319	AC	GT	0.010416153751659107	0.07453155572347342	0.8890098618014487	27.0	0.13975494876700367	0.0702586189925819	1.8200681084764745	10.0	1.0	False	False										ACAD8	+
chr11	ENSG00000151498.7	134210175	0.00577295273153445	0.0160898175420624	False	False	134210205	GT	AC	0.019475447207134663	0.06966008687670658	0.7800815825965002	1.0	0.2795782790452849	0.0702586189925819	1.8200681084764745	10.0	1.0	False	False										ACAD8	+
chr11	ENSG00000151498.7	134231045	-0.0116786132902743	0.0250972133672198	False	False	134231068	A	T	-0.0009133548861982656	0.07106687580924846	0.9897587721414453	9.0	0.01285204781830868	0.0702586189925819	1.8200681084764745	10.0	1.0	False	False										ACAD8	+
chr11	ENSG00000151498.7	134137718	-0.0924849887317762	0.0508324284871381	True	False	134137737	AC	GT	-0.12827797907383787	0.07047976857372419	0.0702586189925819	9.0	1.8200681084764745	0.0702586189925819	1.8200681084764745	10.0	1.0	True	False	134063553.0	0.017329671358102348	0.16691917883653637	chr11:134063553						ACAD8	+
chr11	ENSG00000151498.7	134145045	-0.0145536270422965	0.0557664115694289	False	False	134145056	A	T	0.009606988844873056	0.07216545319052918	0.8942343521033348	15.0	0.13312448574955882	0.0702586189925819	1.8200681084764745	10.0	1.0	False	False										ACAD8	+
chr11	ENSG00000151498.7	134047778	-0.00248748694196505	0.0152559381223118	False	False	134047804	CTTT	AAAG	-0.10612074400086828	0.06961865269031861	0.12897882809992595	3.0	1.524314819376356	0.0702586189925819	1.8200681084764745	10.0	1.0	False	False										ACAD8	+
chr11	ENSG00000151498.7	134054706	0.0126436697078181	0.0247556941729812	False	False	134054745	AC	GT	0.0884663013027307	0.07508229248683401	0.2402844451158505	31.0	1.1782578604435077	0.0702586189925819	1.8200681084764745	10.0	1.0	False	False										ACAD8	+
chr11	ENSG00000151498.7	134065158	0.0037247390591707602	0.016389563109981	False	False	134065172	T	A	0.0415629215050491	0.06995350429055891	0.5530696528775689	3.0	0.594150670885812	0.0702586189925819	1.8200681084764745	10.0	1.0	False	False										ACAD8	+
chr11	ENSG00000151498.7	134082270	0.00159849894964989	0.0205039262904154	False	False	134082304	GT	AC	-0.01879787540123961	0.0764583990345489	0.8060873445870965	36.0	0.24585755964816242	0.0702586189925819	1.8200681084764745	10.0	1.0	False	False										ACAD8	+
chr11	ENSG00000151500.10	134190627	0.0060064063607754795	0.0253315249728503	False	False	134190649	A	T	0.09829680165957136	0.07818692933231651	0.21048980054713787	45.0	1.2572024825502766	0.0017228735345589685	3.176343689177098	11.0	0.1086800071013867	False	False										THYN1	-
chr11	ENSG00000151500.10	134193274	-0.00627268139598157	0.0265090311559249	False	False	134193319	AC	GT	-0.11247329692263468	0.07406265206189175	0.13061170391079946	27.0	1.518623675920279	0.0017228735345589685	3.176343689177098	11.0	0.1086800071013867	False	False										THYN1	-
chr11	ENSG00000151500.10	134210175	0.015409920641562	0.0221051567772308	False	False	134210205	GT	AC	0.0184880074829486	0.06966139302059265	0.7909681295509894	1.0	0.265398188024798	0.0017228735345589685	3.176343689177098	11.0	0.1086800071013867	False	False										THYN1	-
chr11	ENSG00000151500.10	134137718	0.0036588526916964295	0.0279592569208814	False	False	134137737	AC	GT	-0.04065312157322555	0.07100815587337228	0.5676237096540794	9.0	0.5725134116385393	0.0017228735345589685	3.176343689177098	11.0	0.1086800071013867	False	False										THYN1	-
chr11	ENSG00000151500.10	134145045	-0.0521900908361529	0.0513536188848063	False	False	134145056	A	T	-0.10512934845421527	0.07176886439341783	0.14460221235289086	15.0	1.4648322687387687	0.0017228735345589685	3.176343689177098	11.0	0.1086800071013867	False	False										THYN1	-
chr11	ENSG00000151500.10	134054706	0.0635834851704603	0.0513902381241469	False	False	134054745	AC	GT	0.17459559446028944	0.07422004975972164	0.0197577223908502	31.0	2.3524047076971972	0.0017228735345589685	3.176343689177098	11.0	0.1086800071013867	False	False										THYN1	-
chr11	ENSG00000151500.10	134065158	0.0824199646738985	0.0486255873121275	False	False	134065172	T	A	0.13650887897768538	0.0693585924233071	0.050404231874728256	3.0	1.9681610339573914	0.0017228735345589685	3.176343689177098	11.0	0.1086800071013867	False	False										THYN1	-
chr11	ENSG00000151500.10	134082270	-0.0107186560689676	0.0272247384840681	False	False	134082304	GT	AC	-0.07264969191150174	0.0762698357773496	0.3421701704969401	36.0	0.9525350509942627	0.0017228735345589685	3.176343689177098	11.0	0.1086800071013867	False	False										THYN1	-
chr11	ENSG00000151500.10	134018851	-0.0248988007574554	0.0361357961163638	False	False	134018890	AC	GT	-0.036467109241476565	0.07975560399788424	0.6481337013919419	50.0	0.4572356977253155	0.0017228735345589685	3.176343689177098	11.0	0.1086800071013867	False	False										THYN1	-
chr11	ENSG00000151500.10	134020536	-0.00569404188507484	0.0239996833605463	False	False	134020547	T	A	0.049942321321978934	0.07465023712262099	0.5043461872857753	28.0	0.6690175844980014	0.0017228735345589685	3.176343689177098	11.0	0.1086800071013867	False	False										THYN1	-
chr11	ENSG00000151502.6	134190627	-0.00587097001182964	0.0199555753890266	False	False	134190649	A	T	-0.06288585106198126	0.07841191368821583	0.4237315451436913	45.0	0.8019935760276194	0.041410710992962986	2.0523681170556363	12.0	0.9014347808977667	False	False										VPS26B	+
chr11	ENSG00000151502.6	134193274	-0.0181743774195622	0.041196064140641	False	False	134193319	AC	GT	-0.05963830769127886	0.07440292976070374	0.4238652068695799	27.0	0.8015585929625195	0.041410710992962986	2.0523681170556363	12.0	0.9014347808977667	False	False										VPS26B	+
chr11	ENSG00000151502.6	134210175	0.0137826044448651	0.0258249115107613	False	False	134210205	GT	AC	0.0946286421380534	0.0693606523722942	0.17396220548063446	1.0	1.364298617465893	0.041410710992962986	2.0523681170556363	12.0	0.9014347808977667	False	False										VPS26B	+
chr11	ENSG00000151502.6	134137718	0.0224824325530547	0.0311818249767264	False	False	134137737	AC	GT	0.0007935051976607488	0.07106688307821041	0.9911025583118204	9.0	0.01116561136904628	0.041410710992962986	2.0523681170556363	12.0	0.9014347808977667	False	False										VPS26B	+
chr11	ENSG00000151502.6	134145045	0.00155900542067101	0.0171602473466003	False	False	134145056	A	T	0.021098383374385167	0.07215271919032043	0.7702867175052123	15.0	0.2924128655322473	0.041410710992962986	2.0523681170556363	12.0	0.9014347808977667	False	False										VPS26B	+
chr11	ENSG00000151502.6	134054706	-0.0713590873814678	0.0459077110011999	False	False	134054745	AC	GT	-0.07048738690150434	0.07519034664707924	0.3498104192667695	31.0	0.9374526125321756	0.041410710992962986	2.0523681170556363	12.0	0.9014347808977667	False	False										VPS26B	+
chr11	ENSG00000151502.6	134065158	-0.0433660971912024	0.0442062588113926	False	False	134065172	T	A	-0.11620393906036285	0.0695396855430463	0.09624615104389923	3.0	1.6710449314360292	0.041410710992962986	2.0523681170556363	12.0	0.9014347808977667	False	False										VPS26B	+
chr11	ENSG00000151502.6	134082270	0.022868159637479	0.0360849312039416	False	False	134082304	GT	AC	0.1069373448695848	0.0760334031038791	0.16140458015186526	36.0	1.406452171073861	0.041410710992962986	2.0523681170556363	12.0	0.9014347808977667	False	False										VPS26B	+
chr11	ENSG00000151502.6	134018851	0.0058465757361609	0.019214532068858002	False	False	134018890	AC	GT	0.05883173415775837	0.07967045289221658	0.4613504164330738	50.0	0.7384385556004032	0.041410710992962986	2.0523681170556363	12.0	0.9014347808977667	False	False										VPS26B	+
chr11	ENSG00000151502.6	134020536	0.00956853153160981	0.0405579734308926	False	False	134020547	T	A	-0.0033274808429205795	0.07474309548916892	0.9645404064859396	28.0	0.04451890600922151	0.041410710992962986	2.0523681170556363	12.0	0.9014347808977667	False	False										VPS26B	+
chr11	ENSG00000151502.6	134005430	0.0229243636003063	0.0296601977072415	False	False	134005450	T	A	0.08702358111712237	0.07826935513118498	0.2678510553287776	45.0	1.1118474270199963	0.041410710992962986	2.0523681170556363	12.0	0.9014347808977667	False	False										VPS26B	+
chr11	ENSG00000166105.11	134190627	-0.00361760635546842	0.0224840673697285	False	False	134190649	A	T	-0.060797659856522586	0.07842207914394436	0.4393150288651575	45.0	0.7752620246771064	0.0012087608489558578	3.2843344129642555	15.0	0.10500301014992883	False	False										GLB1L3	+
chr11	ENSG00000166105.11	134193274	-0.0059649590942294104	0.0256370298117883	False	False	134193319	AC	GT	0.017355356531463643	0.07452437303026231	0.8161179314591629	27.0	0.232881617459782	0.0012087608489558578	3.2843344129642555	15.0	0.10500301014992883	False	False										GLB1L3	+
chr11	ENSG00000166105.11	134210175	-0.00589614903935702	0.0225686774505588	False	False	134210205	GT	AC	-0.035503584528978886	0.06962937582719964	0.6106717409086149	1.0	0.5098937640499422	0.0012087608489558578	3.2843344129642555	15.0	0.10500301014992883	False	False										GLB1L3	+
chr11	ENSG00000166105.11	134231045	-6.86898787362529e-06	0.0156970325073356	False	False	134231068	A	T	-0.03236626289257842	0.0710296717422371	0.6491248834200554	9.0	0.45567242672940783	0.0012087608489558578	3.2843344129642555	15.0	0.10500301014992883	False	False										GLB1L3	+
chr11	ENSG00000166105.11	134242286	0.00734117508529455	0.0211830556269347	False	False	134242296	T	A	0.06955009834318211	0.07107452240521346	0.3290016642941028	10.0	0.9785517508884516	0.0012087608489558578	3.2843344129642555	15.0	0.10500301014992883	False	False										GLB1L3	+
chr11	ENSG00000166105.11	134252201	-0.00467161380440781	0.0165594474541901	False	False	134252213	GT	AC	-0.015995203825006167	0.0698340944564975	0.8190616856423198	2.0	0.22904576839569715	0.0012087608489558578	3.2843344129642555	15.0	0.10500301014992883	False	False										GLB1L3	+
chr11	ENSG00000166105.11	134266519	-0.00972064839741832	0.0265002496179218	False	False	134266529	A	T	-0.046885637688544986	0.07081016226710789	0.5086530099917977	8.0	0.6621314820842303	0.0012087608489558578	3.2843344129642555	15.0	0.10500301014992883	False	False										GLB1L3	+
chr11	ENSG00000166105.11	134277867	-0.00259745836030033	0.0159233897752361	False	False	134277877	T	A	0.024073995263232444	0.07291135840766799	0.7416303255638712	19.0	0.3301816862144844	0.0012087608489558578	3.2843344129642555	15.0	0.10500301014992883	False	False										GLB1L3	+
chr11	ENSG00000166105.11	134281565	-0.00430178886770295	0.0176068618720119	False	False	134281599	AC	GT	-0.05319152379470095	0.07341737999537942	0.469668827408453	22.0	0.7245086081531185	0.0012087608489558578	3.2843344129642555	15.0	0.10500301014992883	False	False										GLB1L3	+
chr11	ENSG00000166105.11	134145045	0.00590186638062467	0.046677655985645	False	False	134145056	A	T	0.002542955071046851	0.07216855030425838	0.9719278967990388	15.0	0.03523633300552528	0.0012087608489558578	3.2843344129642555	15.0	0.10500301014992883	False	False										GLB1L3	+
chr11	ENSG00000166105.11	134047778	0.0052606734313445395	0.0222418285046628	False	False	134047804	CTTT	AAAG	0.1209323118772496	0.06950015432145458	0.0833619239175455	3.0	1.7400294007680785	0.0012087608489558578	3.2843344129642555	15.0	0.10500301014992883	False	False										GLB1L3	+
chr11	ENSG00000166105.11	134054706	-0.00800914647803328	0.0268533817273256	False	False	134054745	AC	GT	-0.13171207284285924	0.07472114561166424	0.07968426287549885	31.0	1.7627148481821258	0.0012087608489558578	3.2843344129642555	15.0	0.10500301014992883	False	False										GLB1L3	+
chr11	ENSG00000166105.11	134065158	-0.0144127749945642	0.030587849296072996	False	False	134065172	T	A	-0.12247243872495032	0.06948693281561209	0.07947817450890005	3.0	1.7625247476376396	0.0012087608489558578	3.2843344129642555	15.0	0.10500301014992883	False	False										GLB1L3	+
chr11	ENSG00000166105.11	134082270	0.00147045172456051	0.0283455578562558	False	False	134082304	GT	AC	0.0045622813662967365	0.07647111542713993	0.9524959436180952	36.0	0.05966019118216711	0.0012087608489558578	3.2843344129642555	15.0	0.10500301014992883	False	False										GLB1L3	+
chr11	ENSG00000109991.4	57010079	0.00546898849951167	0.0369122433152046	False	False	57010137	AC	GT										False	False										P2RX3	+
chr11	ENSG00000109991.4	57040423	-0.00490411275633565	0.0348884618282277	False	False	57040457	AC	GT										False	False										P2RX3	+
chr11	ENSG00000109991.4	57056478	-0.0018077562515526199	0.026097238505222	False	False	57056503	GT	AC										False	False										P2RX3	+
chr11	ENSG00000109991.4	57065727	0.0267222823836663	0.0428831124437087	False	False	57065738	T	A										False	False										P2RX3	+
chr11	ENSG00000109991.4	57106984	-0.00196040307336678	0.0217998772007198	False	False	57107017	AC	GT										False	False										P2RX3	+
chr11	ENSG00000109991.4	57121312	0.005516771156503571	0.0290680124493345	False	False	57121327	C	G										False	False										P2RX3	+
chr11	ENSG00000109991.4	57165540	-0.0038833293767208	0.0247651200588316	False	False	57165574	AC	GT										False	False										P2RX3	+
chr11	ENSG00000109991.4	57167526	0.00535414098905607	0.0307354711581465	False	False	57167572	CT	AG										False	False										P2RX3	+
chr11	ENSG00000109991.4	57169628	-0.018246046356813	0.0375128252155095	False	False	57169662	AAAC	GTTT										False	False										P2RX3	+
chr11	ENSG00000109991.4	57175139	0.123279127119795	0.10751828304478801	True	False	57175165	GT	AC										False	False										P2RX3	+
chr11	ENSG00000109991.4	57222881	0.053831226121773997	0.0782289549965338	False	False	57222939	ACAT	ATGT										False	False										P2RX3	+
chr11	ENSG00000134817.9	57010079	0.0064531411079704	0.0265498484635266	False	False	57010137	AC	GT	0.03114422531561118	0.0778121295066556	0.6894908631961572	42.0	0.4002489780587136	0.016625470978254755	2.41501061910964	14.0	0.5784869422419908	False	False										APLNR	-
chr11	ENSG00000134817.9	57040423	-0.007854824814767009	0.0214855986729682	False	False	57040457	AC	GT	-0.10728669999940013	0.0711981548307164	0.13346104631878258	12.0	1.5068747252578287	0.016625470978254755	2.41501061910964	14.0	0.5784869422419908	False	False										APLNR	-
chr11	ENSG00000134817.9	57065727	0.0458148446983245	0.0330053737557237	False	False	57065738	T	A	0.12415931085550892	0.07437320352009882	0.09679406771279793	29.0	1.6694092089492387	0.016625470978254755	2.41501061910964	14.0	0.5784869422419908	False	False										APLNR	-
chr11	ENSG00000134817.9	56914712	-0.00120354912498641	0.0220918649961692	False	False	56914723	A	T	-0.03108592937117707	0.07251256388397112	0.6686292669908811	17.0	0.4286971485509507	0.016625470978254755	2.41501061910964	14.0	0.5784869422419908	False	False										APLNR	-
chr11	ENSG00000134817.9	56916837	0.00622023617387107	0.0177206847584375	False	False	56916924	AAGG	CCTT	0.02889924339852612	0.07121729220698003	0.6853375247330228	10.0	0.4057896966165992	0.016625470978254755	2.41501061910964	14.0	0.5784869422419908	False	False										APLNR	-
chr11	ENSG00000134817.9	56940737	0.0558464232371288	0.0435871971557781	False	False	56940768	ATT	AAT	0.15987019902816038	0.07317154011473352	0.030176291892120018	25.0	2.184868581110671	0.016625470978254755	2.41501061910964	14.0	0.5784869422419908	False	False										APLNR	-
chr11	ENSG00000134817.9	56948201	-0.0129095858166655	0.0354034628189802	False	False	56948231	GT	AC	-0.07082285627279784	0.06983819264632145	0.3117366588188259	3.0	1.0140992140427085	0.016625470978254755	2.41501061910964	14.0	0.5784869422419908	False	False										APLNR	-
chr11	ENSG00000134817.9	56982652	0.000200927184509522	0.0164936154061028	False	False	56982663	T	A	0.02248511602424409	0.07159338243152465	0.7538059208126968	12.0	0.3140669606684659	0.016625470978254755	2.41501061910964	14.0	0.5784869422419908	False	False										APLNR	-
chr11	ENSG00000134817.9	56990659	-0.0033953344384299	0.0174225947730145	False	False	56990688	GTTT	AAAC	0.04407292333806815	0.0697751642666028	0.5283245579115421	2.0	0.6316419861036892	0.016625470978254755	2.41501061910964	14.0	0.5784869422419908	False	False										APLNR	-
chr11	ENSG00000134817.9	56998203	-0.0170273192710883	0.0345687399470138	False	False	56998233	A	T	-0.06403850085160824	0.07501032209228277	0.3944089696136784	30.0	0.8537291810695566	0.016625470978254755	2.41501061910964	14.0	0.5784869422419908	False	False										APLNR	-
chr11	ENSG00000134817.9	56999645	-0.00409164650643495	0.0189139576273639	False	False	56999691	CT	AG	-0.036094574152934635	0.06962790081167444	0.6047408779198392	1.0	0.5183923934538996	0.016625470978254755	2.41501061910964	14.0	0.5784869422419908	False	False										APLNR	-
chr11	ENSG00000134817.9	57000676	-0.0251503441220674	0.0344571950949293	False	False	57000731	ATGG	ATCC	0.011064157686993585	0.07035544777595994	0.8751963490064069	5.0	0.15726085238240992	0.016625470978254755	2.41501061910964	14.0	0.5784869422419908	False	False										APLNR	-
chr11	ENSG00000134817.9	57005621	0.00435110313466863	0.025249086660766	False	False	57005642	GTTT	AAAC	0.08154942489748564	0.06961040331903341	0.24275283139199624	2.0	1.1715120299437738	0.016625470978254755	2.41501061910964	14.0	0.5784869422419908	False	False										APLNR	-
chr11	ENSG00000149115.9	57010079	0.0101838688342098	0.0249820845154955	False	False	57010137	AC	GT	0.02771864003856111	0.07781998173696705	0.7221538752063613	42.0	0.35618923854609236	0.00276228770764546	3.029780554324713	15.0	0.18934233722316057	False	False										TNKS1BP1	-
chr11	ENSG00000149115.9	57040423	0.0044372402300899205	0.0181915066718505	False	False	57040457	AC	GT	0.0100212779350585	0.07160789148563305	0.8888466575516449	12.0	0.13994655794423305	0.00276228770764546	3.029780554324713	15.0	0.18934233722316057	False	False										TNKS1BP1	-
chr11	ENSG00000149115.9	57056478	0.00195082332912357	0.0369031808188876	False	False	57056503	GT	AC	0.013390198336017027	0.07035344652934243	0.8492436102655341	5.0	0.1903275389704235	0.00276228770764546	3.029780554324713	15.0	0.18934233722316057	False	False										TNKS1BP1	-
chr11	ENSG00000149115.9	57065727	0.0500990261472759	0.0331721467118298	False	False	57065738	T	A	0.010781144522978237	0.07494881275426586	0.8857841943201545	29.0	0.14384676857158896	0.00276228770764546	3.029780554324713	15.0	0.18934233722316057	False	False										TNKS1BP1	-
chr11	ENSG00000149115.9	57106984	-0.0040930356929696	0.0278082310790343	False	False	57107017	AC	GT	-0.0910426092240014	0.06972323589770835	0.1931008761086824	3.0	1.3057714268679514	0.00276228770764546	3.029780554324713	15.0	0.18934233722316057	False	False										TNKS1BP1	-
chr11	ENSG00000149115.9	57121312	-0.007621412502396559	0.0262197964889939	False	False	57121327	C	G	-0.0796230485961095	0.07535289055531648	0.29211927016587536	32.0	1.056668802076787	0.00276228770764546	3.029780554324713	15.0	0.18934233722316057	False	False										TNKS1BP1	-
chr11	ENSG00000149115.9	57165540	-0.00626504228137738	0.027686318532817996	False	False	57165574	AC	GT	-0.07006117939850925	0.07256055420958828	0.3355009330817901	18.0	0.965554634493837	0.00276228770764546	3.029780554324713	15.0	0.18934233722316057	False	False										TNKS1BP1	-
chr11	ENSG00000149115.9	57167526	0.00512623725318779	0.0230546588919813	False	False	57167572	CT	AG						0.00276228770764546	3.029780554324713	15.0	0.18934233722316057	False	False										TNKS1BP1	-
chr11	ENSG00000149115.9	57169628	0.0030499123815462	0.0148358121619066	False	False	57169662	AAAC	GTTT	0.016169321538045546	0.07141923342679056	0.8211261843542468	11.0	0.22640009927606083	0.00276228770764546	3.029780554324713	15.0	0.18934233722316057	False	False										TNKS1BP1	-
chr11	ENSG00000149115.9	57175139	0.007302321941199541	0.0183342158877582	False	False	57175165	GT	AC	0.07697837462169277	0.07473076505894695	0.3043719128567721	29.0	1.0300760946441927	0.00276228770764546	3.029780554324713	15.0	0.18934233722316057	False	False										TNKS1BP1	-
chr11	ENSG00000149115.9	56982652	0.0103371697823862	0.0235504923786117	False	False	56982663	T	A	0.11962597715397524	0.07109724743454561	0.09405917040218796	12.0	1.6825683338037345	0.00276228770764546	3.029780554324713	15.0	0.18934233722316057	False	False										TNKS1BP1	-
chr11	ENSG00000149115.9	56990659	0.0166919676205806	0.0343797002179628	False	False	56990688	GTTT	AAAC	0.12978082145114714	0.06925234656175627	0.06234922587180786	2.0	1.8740277823714488	0.00276228770764546	3.029780554324713	15.0	0.18934233722316057	False	False										TNKS1BP1	-
chr11	ENSG00000149115.9	56998203	-0.0253495575118236	0.0409664877035728	False	False	56998233	A	T	-0.20355003151746184	0.07359099769424324	0.006277823129804881	30.0	2.765963744141287	0.00276228770764546	3.029780554324713	15.0	0.18934233722316057	False	False										TNKS1BP1	-
chr11	ENSG00000149115.9	56999645	0.00939255598310152	0.0230364180010302	False	False	56999691	CT	AG	0.060369111632010364	0.06954622582155777	0.3863809162686455	1.0	0.8680429587495644	0.00276228770764546	3.029780554324713	15.0	0.18934233722316057	False	False										TNKS1BP1	-
chr11	ENSG00000149115.9	57000676	-0.00702612445596851	0.0174955091954212	False	False	57000731	ATGG	ATCC	0.04155403919334074	0.07029898179011075	0.5551112980025281	5.0	0.5911044247754142	0.00276228770764546	3.029780554324713	15.0	0.18934233722316057	False	False										TNKS1BP1	-
chr11	ENSG00000149136.3	57010079	-0.00345956015194847	0.029374834053282003	False	False	57010137	AC	GT	0.0959328214537099	0.07749083596916201	0.2174786682160213	42.0	1.237989244197688	0.0071322867402291235	2.7220793844320985	13.0	0.3272923689662984	False	False										SSRP1	-
chr11	ENSG00000149136.3	57040423	-0.00120870292009891	0.0163379744896602	False	False	57040457	AC	GT	-0.0028150658446880897	0.07161120365733824	0.9686831230941556	12.0	0.03931041095410523	0.0071322867402291235	2.7220793844320985	13.0	0.3272923689662984	False	False										SSRP1	-
chr11	ENSG00000149136.3	57056478	-0.00548893114228503	0.0211727970967017	False	False	57056503	GT	AC	-0.05561754906252658	0.07025084785916873	0.4294646917764608	5.0	0.7916993282988215	0.0071322867402291235	2.7220793844320985	13.0	0.3272923689662984	False	False										SSRP1	-
chr11	ENSG00000149136.3	57106984	-0.0032855408913411896	0.0153238747386633	False	False	57107017	AC	GT	-0.05696120447576768	0.06990032894199688	0.4160845574492159	3.0	0.8148917943295223	0.0071322867402291235	2.7220793844320985	13.0	0.3272923689662984	False	False										SSRP1	-
chr11	ENSG00000149136.3	57121312	0.00277221195614745	0.0187125370904786	False	False	57121327	C	G	0.06049318735992192	0.07545445454172199	0.4238034298509228	32.0	0.801717906879476	0.0071322867402291235	2.7220793844320985	13.0	0.3272923689662984	False	False										SSRP1	-
chr11	ENSG00000149136.3	57165540	0.0307493507379149	0.0368417760352396	False	False	57165574	AC	GT	0.09839563566658163	0.07238632024880673	0.1756672313687457	18.0	1.3593125790670877	0.0071322867402291235	2.7220793844320985	13.0	0.3272923689662984	False	False										SSRP1	-
chr11	ENSG00000149136.3	57167526	0.0490232674027417	0.0441086287579301	True	False	57167572	CT	AG						0.0071322867402291235	2.7220793844320985	13.0	0.3272923689662984	False	False										SSRP1	-
chr11	ENSG00000149136.3	57169628	0.0028290792534032302	0.0162921945302817	False	False	57169662	AAAC	GTTT	0.058628493550919036	0.07130570503208132	0.411954667466382	11.0	0.8222132229748146	0.0071322867402291235	2.7220793844320985	13.0	0.3272923689662984	False	False										SSRP1	-
chr11	ENSG00000149136.3	57175139	0.00254442617574704	0.0251029507368693	False	False	57175165	GT	AC	0.10959774784721384	0.07450165271022627	0.14303562346627058	29.0	1.471078074918601	0.0071322867402291235	2.7220793844320985	13.0	0.3272923689662984	False	False										SSRP1	-
chr11	ENSG00000149136.3	56998203	0.004126247755501179	0.020271433022606002	False	False	56998233	A	T	-0.09739666018853918	0.07480724347024473	0.19461902164631806	30.0	1.3019683077519038	0.0071322867402291235	2.7220793844320985	13.0	0.3272923689662984	False	False										SSRP1	-
chr11	ENSG00000149136.3	56999645	-0.0013430887683127	0.0140577871760489	False	False	56999691	CT	AG	-0.08777884475730426	0.06940436160481699	0.20739155517726168	1.0	1.2647453665392119	0.0071322867402291235	2.7220793844320985	13.0	0.3272923689662984	False	False										SSRP1	-
chr11	ENSG00000149136.3	57000676	-0.0139161618337448	0.0263749916168729	False	False	57000731	ATGG	ATCC	-0.01845842002305544	0.07034776720088394	0.7932896082258482	5.0	0.26238814332722	0.0071322867402291235	2.7220793844320985	13.0	0.3272923689662984	False	False										SSRP1	-
chr11	ENSG00000149136.3	57005621	-0.00614624868021862	0.0227874669733774	False	False	57005642	GTTT	AAAC	0.0825294595150918	0.0696047688411155	0.2371185044943152	2.0	1.1856868557882732	0.0071322867402291235	2.7220793844320985	13.0	0.3272923689662984	False	False										SSRP1	-
chr11	ENSG00000183908.5	57010079	0.0184988874961419	0.0266352188903367	False	False	57010137	AC	GT	0.06414450737614583	0.07768957194456744	0.4101940247085253	42.0	0.825651445497908	0.033637798989307015	2.1410548194804364	14.0	0.8726467852909432	False	False										LRRC55	+
chr11	ENSG00000183908.5	57040423	0.0727168651687527	0.0353482414149201	True	False	57040457	AC	GT	0.08334080412920425	0.07136235847427383	0.2442916569067336	12.0	1.167853836546737	0.033637798989307015	2.1410548194804364	14.0	0.8726467852909432	False	False										LRRC55	+
chr11	ENSG00000183908.5	57056478	0.0420055111132903	0.0475414804786819	False	False	57056503	GT	AC	0.0017516646715176785	0.0703596465295046	0.9801625973104662	5.0	0.024895870828218782	0.033637798989307015	2.1410548194804364	14.0	0.8726467852909432	False	False										LRRC55	+
chr11	ENSG00000183908.5	56914712	0.0351665070189407	0.0361311700663934	False	False	56914723	A	T	0.13822244624535002	0.07185125554167811	0.055882957536179036	17.0	1.9237304234046761	0.033637798989307015	2.1410548194804364	14.0	0.8726467852909432	False	False										LRRC55	+
chr11	ENSG00000183908.5	56916837	0.00383216521740856	0.0207151273696994	False	False	56916924	AAGG	CCTT	0.1496831330927507	0.07044438205264758	0.034846200704982774	10.0	2.1248413107078283	0.033637798989307015	2.1410548194804364	14.0	0.8726467852909432	False	False										LRRC55	+
chr11	ENSG00000183908.5	56940737	0.00532377143865816	0.0187364534419672	False	False	56940768	ATT	AAT	0.09877188197015913	0.073762468319558	0.1822232962587751	25.0	1.3390533725397298	0.033637798989307015	2.1410548194804364	14.0	0.8726467852909432	False	False										LRRC55	+
chr11	ENSG00000183908.5	56948201	0.0488740670336839	0.0372226327141959	False	False	56948231	GT	AC	0.10362955039850677	0.06963704629778186	0.13825860017823904	3.0	1.488138223947153	0.033637798989307015	2.1410548194804364	14.0	0.8726467852909432	False	False										LRRC55	+
chr11	ENSG00000183908.5	56982652	7.14112314202572e-05	0.0158005010312559	False	False	56982663	T	A	-0.048887982029407626	0.07152585923674258	0.4951017874862017	12.0	0.6835008002853049	0.033637798989307015	2.1410548194804364	14.0	0.8726467852909432	False	False										LRRC55	+
chr11	ENSG00000183908.5	56990659	-0.0104391924538149	0.0241114135558853	False	False	56990688	GTTT	AAAC	-0.048429299925522716	0.06976107667651747	0.488332319799115	2.0	0.6942166353035184	0.033637798989307015	2.1410548194804364	14.0	0.8726467852909432	False	False										LRRC55	+
chr11	ENSG00000183908.5	56999645	-0.00297820688809714	0.0176004193962053	False	False	56999691	CT	AG	-0.11346114381005973	0.06922338151082172	0.10272746436581523	1.0	1.6390580947323745	0.033637798989307015	2.1410548194804364	14.0	0.8726467852909432	False	False										LRRC55	+
chr11	ENSG00000183908.5	57000676	-0.0206794335624033	0.0294002999356197	False	False	57000731	ATGG	ATCC	0.014647122648568725	0.07035220664057809	0.8352848718574258	5.0	0.20819706087400086	0.033637798989307015	2.1410548194804364	14.0	0.8726467852909432	False	False										LRRC55	+
chr11	ENSG00000183908.5	57005621	-0.0283112801566912	0.0312793486505975	False	False	57005642	GTTT	AAAC	-0.09298207541030702	0.06954045440104893	0.18267397957901527	2.0	1.3370932964295457	0.033637798989307015	2.1410548194804364	14.0	0.8726467852909432	False	False										LRRC55	+
chr11	ENSG00000183908.5	56900193	0.0020241320631708896	0.0235466847687124	False	False	56900203	A	T	0.0713807512881201	0.07413981074848157	0.3369395600404471	26.0	0.9627857229131385	0.033637798989307015	2.1410548194804364	14.0	0.8726467852909432	False	False										LRRC55	+
chr11	ENSG00000156575.2	57056478	-0.0182567631465086	0.0466672342715286	True	False	57056503	GT	AC										False	False										PRG3	-
chr11	ENSG00000156575.2	57065727	0.0026645712565842197	0.0477889391684847	False	False	57065738	T	A										False	False										PRG3	-
chr11	ENSG00000156575.2	57106984	-0.00705837221341899	0.0414131919704972	False	False	57107017	AC	GT										False	False										PRG3	-
chr11	ENSG00000156575.2	57121312	0.00719037471019974	0.038360532254979	False	False	57121327	C	G										False	False										PRG3	-
chr11	ENSG00000156575.2	57165540	0.00656676635165852	0.0374016490207334	False	False	57165574	AC	GT										False	False										PRG3	-
chr11	ENSG00000156575.2	57167526	0.000788230752434519	0.0480528145032088	False	False	57167572	CT	AG										False	False										PRG3	-
chr11	ENSG00000156575.2	57169628	-0.00394881655928524	0.038280523135582	False	False	57169662	AAAC	GTTT										False	False										PRG3	-
chr11	ENSG00000156575.2	57175139	0.00238522084731189	0.0357451772817336	False	False	57175165	GT	AC										False	False										PRG3	-
chr11	ENSG00000156575.2	57222881	0.00496401193273071	0.0358161996305698	False	False	57222939	ACAT	ATGT										False	False										PRG3	-
chr11	ENSG00000156575.2	57239673	-0.00172432235688038	0.036619250766882994	False	False	57239706	GTTTT	AAAAC										False	False										PRG3	-
chr11	ENSG00000186652.5	57056478	0.00889418720034558	0.0242503472053749	False	False	57056503	GT	AC	0.10272831989930506	0.06998751275786992	0.14371137559359565	5.0	1.4678092684148647	0.0021117931734988037	3.1142743189731963	9.0	0.10886431713282238	False	False										PRG2	-
chr11	ENSG00000186652.5	57065727	0.00046268284131121905	0.0148543886951291	False	False	57065738	T	A	-0.03549726099040672	0.0749059314366643	0.6361582493232397	29.0	0.4738911900510969	0.0021117931734988037	3.1142743189731963	9.0	0.10886431713282238	False	False										PRG2	-
chr11	ENSG00000186652.5	57106984	0.0454034921972399	0.0477509401512266	False	False	57107017	AC	GT	0.12163363704634665	0.06949415472452958	0.0815748721096994	3.0	1.7502714800761974	0.0021117931734988037	3.1142743189731963	9.0	0.10886431713282238	False	False										PRG2	-
chr11	ENSG00000186652.5	57121312	-0.00015750237293833	0.0163044408872539	False	False	57121327	C	G	0.036204978344888485	0.07554333475535926	0.6323512728662886	32.0	0.4792610554211733	0.0021117931734988037	3.1142743189731963	9.0	0.10886431713282238	False	False										PRG2	-
chr11	ENSG00000186652.5	57165540	0.016045134678201	0.0266548508155806	False	False	57165574	AC	GT	0.03183760388110457	0.07270242192202837	0.6619467362737377	18.0	0.43791668887247864	0.0021117931734988037	3.1142743189731963	9.0	0.10886431713282238	False	False										PRG2	-
chr11	ENSG00000186652.5	57167526	0.0191802552476136	0.0357087048694864	False	False	57167572	CT	AG						0.0021117931734988037	3.1142743189731963	9.0	0.10886431713282238	False	False										PRG2	-
chr11	ENSG00000186652.5	57169628	0.0824549370740592	0.0475674266568106	False	False	57169662	AAAC	GTTT	0.1648651911738649	0.07045115071043563	0.02028273034990042	11.0	2.3401348240780986	0.0021117931734988037	3.1142743189731963	9.0	0.10886431713282238	False	False										PRG2	-
chr11	ENSG00000186652.5	57175139	-0.127726559412731	0.0365497390975749	True	True	57175165	GT	AC	-0.08402832392137494	0.07468808701161696	0.2620798137519042	29.0	1.125056582428001	0.0021117931734988037	3.1142743189731963	9.0	0.10886431713282238	False	False										PRG2	-
chr11	ENSG00000186652.5	57222881	-0.0374473821292733	0.0372884003779863	False	False	57222939	ACAT	ATGT	-0.10662506058914352	0.07084089187536577	0.1338911690588338	10.0	1.5051343618984185	0.0021117931734988037	3.1142743189731963	9.0	0.10886431713282238	False	False										PRG2	-
chr11	ENSG00000134802.13	57106984	-0.0139582439675204	0.0226722244501472	False	False	57107017	AC	GT	0.05009149257290345	0.06992611094590291	0.4745951893112623	3.0	0.7163488987919812	0.0952573251130224	1.6761423990996176	8.0	1.0	False	False										SLC43A3	-
chr11	ENSG00000134802.13	57121312	-0.00200638474268458	0.0264400166534265	False	False	57121327	C	G	0.03523936825831561	0.0755459438988622	0.6414644535217766	32.0	0.4664627435920667	0.0952573251130224	1.6761423990996176	8.0	1.0	False	False										SLC43A3	-
chr11	ENSG00000134802.13	57165540	-0.00811870073613448	0.0225512922534595	False	False	57165574	AC	GT	-0.029338792526346205	0.0727079842945403	0.6870252441333466	18.0	0.40351541596167284	0.0952573251130224	1.6761423990996176	8.0	1.0	False	False										SLC43A3	-
chr11	ENSG00000134802.13	57167526	0.0231855028270693	0.035138841517402	True	False	57167572	CT	AG						0.0952573251130224	1.6761423990996176	8.0	1.0	False	False										SLC43A3	-
chr11	ENSG00000134802.13	57169628	-0.0117461277620994	0.0242293703849372	False	False	57169662	AAAC	GTTT	0.03537924002201308	0.07138385419456375	0.6207180358247104	11.0	0.49561963865923325	0.0952573251130224	1.6761423990996176	8.0	1.0	False	False										SLC43A3	-
chr11	ENSG00000134802.13	57175139	-0.0206328794398523	0.0375058009659136	False	False	57175165	GT	AC	0.027670241158616903	0.07492446974893162	0.7123367666404203	29.0	0.36930846826595615	0.0952573251130224	1.6761423990996176	8.0	1.0	False	False										SLC43A3	-
chr11	ENSG00000134802.13	57222881	0.00081520519797147	0.0162670101135083	False	False	57222939	ACAT	ATGT	-0.008889708341871584	0.07124423471502747	0.9008265908847226	10.0	0.12477793294334437	0.0952573251130224	1.6761423990996176	8.0	1.0	False	False										SLC43A3	-
chr11	ENSG00000134802.13	57239673	-0.00427554111709503	0.0185439064533561	False	False	57239706	GTTTT	AAAAC	-0.1171213076971514	0.06987551162721382	0.0952573251130224	5.0	1.6761423990996176	0.0952573251130224	1.6761423990996176	8.0	1.0	True	False	57216306.0	0.5333206070016883	0.6726588650532618	chr11:57216306						SLC43A3	-
chr11	ENSG00000134802.13	57290363	-0.00227649826075059	0.0154947925840938	False	False	57290393	GTTT	AAAC	-0.06496505704877023	0.070211122266448	0.3559235341422572	5.0	0.925281564397031	0.0952573251130224	1.6761423990996176	8.0	1.0	False	False										SLC43A3	-
chr11	ENSG00000149150.4	57165540	-0.0110889495732444	0.0242442169768336	False	False	57165574	AC	GT	-0.06447406287265232	0.07258795413705099	0.3755514875586055	18.0	0.8882198656669799	7.413301775685583e-05	4.047770550098944	13.0	0.010234577374886448	False	False										SLC43A1	-
chr11	ENSG00000149150.4	57167526	0.0218529262204457	0.0294579482442572	False	False	57167572	CT	AG						7.413301775685583e-05	4.047770550098944	13.0	0.010234577374886448	False	False										SLC43A1	-
chr11	ENSG00000149150.4	57169628	0.00377168654876195	0.0216633052716443	False	False	57169662	AAAC	GTTT	-0.00016702148607486767	0.07142857043227938	0.9981366857543416	11.0	0.0023383008376629748	7.413301775685583e-05	4.047770550098944	13.0	0.010234577374886448	False	False										SLC43A1	-
chr11	ENSG00000149150.4	57175139	-0.00016815267063663702	0.020324393735939996	False	False	57175165	GT	AC	-0.027587266167594583	0.07492464164436126	0.7131614791585137	29.0	0.3682001750310776	7.413301775685583e-05	4.047770550098944	13.0	0.010234577374886448	False	False										SLC43A1	-
chr11	ENSG00000149150.4	57222881	0.0018663630246990302	0.0146032290516992	False	False	57222939	ACAT	ATGT	0.06046961418589074	0.07111667062948306	0.3961975145865373	10.0	0.8502874733961697	7.413301775685583e-05	4.047770550098944	13.0	0.010234577374886448	False	False										SLC43A1	-
chr11	ENSG00000149150.4	57239673	-0.0165184111728332	0.0361872309226883	False	False	57239706	GTTTT	AAAAC	-0.10271431745044646	0.06998761449801114	0.14376627836466932	5.0	1.467607064295145	7.413301775685583e-05	4.047770550098944	13.0	0.010234577374886448	False	False										SLC43A1	-
chr11	ENSG00000149150.4	57290363	-0.0200244295533151	0.0251101855257163	False	False	57290393	GTTT	AAAC	-0.03292598400706079	0.07032160490715958	0.6401320665765452	5.0	0.46822003067948365	7.413301775685583e-05	4.047770550098944	13.0	0.010234577374886448	False	False										SLC43A1	-
chr11	ENSG00000149150.4	57318890	-0.023499183263128994	0.0299313913807148	False	False	57318934	AAAT	ATTT	-0.12978565082590726	0.07155838542900994	0.07128478509494365	15.0	1.8137028951647063	7.413301775685583e-05	4.047770550098944	13.0	0.010234577374886448	False	False										SLC43A1	-
chr11	ENSG00000149150.4	57347592	0.137845914265476	0.0422201606349181	False	False	57347614	AAC	GTT	0.25735002865430523	0.06867324779994062	0.00023431172730048735	9.0	3.7474567884719696	7.413301775685583e-05	4.047770550098944	13.0	0.010234577374886448	False	False										SLC43A1	-
chr11	ENSG00000149150.4	57353681	-0.0524316897610633	0.0460569074613951	False	False	57353719	GT	AC	-0.18884422138393545	0.07124227973131715	0.008709243501176616	17.0	2.6507324315861562	7.413301775685583e-05	4.047770550098944	13.0	0.010234577374886448	False	False										SLC43A1	-
chr11	ENSG00000149150.4	57359463	-0.0549652266586758	0.037247158917198	False	False	57359490	GTTTT	AAAAC	-0.11196333248467594	0.06957377986004737	0.10910263870069796	3.0	1.6092748260896301	7.413301775685583e-05	4.047770550098944	13.0	0.010234577374886448	False	False										SLC43A1	-
chr11	ENSG00000149150.4	57360807	-0.007631416802152	0.0315256395125835	False	False	57360847	GT	AC	0.06329369802683389	0.07377390907397491	0.3920470156004635	24.0	0.8579414974929381	7.413301775685583e-05	4.047770550098944	13.0	0.010234577374886448	False	False										SLC43A1	-
chr11	ENSG00000149150.4	57366392	-0.0165706043029143	0.0393192615562333	False	False	57366420	GT	AC	-0.12233502641452032	0.06948811935807689	0.0798186450570375	3.0	1.760517158107558	7.413301775685583e-05	4.047770550098944	13.0	0.010234577374886448	False	False										SLC43A1	-
chr11	ENSG00000186907.3	57165540	-0.00403081694176892	0.019013777758494	False	False	57165574	AC	GT	-0.0644935855026197	0.07258786237501898	0.3754066323260443	18.0	0.8884899402247047	0.17765476376545564	1.3529745044926726	8.0	1.0	False	False										RTN4RL2	+
chr11	ENSG00000186907.3	57167526	0.005671145567472321	0.0222087529117407	False	False	57167572	CT	AG						0.17765476376545564	1.3529745044926726	8.0	1.0	False	False										RTN4RL2	+
chr11	ENSG00000186907.3	57169628	-0.00630512282404752	0.0234725075200294	False	False	57169662	AAAC	GTTT	-0.0027638142497963232	0.07142829861843587	0.969174101016138	11.0	0.03869354728103483	0.17765476376545564	1.3529745044926726	8.0	1.0	False	False										RTN4RL2	+
chr11	ENSG00000186907.3	57175139	0.0179077025887189	0.0486600442134794	False	False	57175165	GT	AC	-0.05456456758869505	0.0748415069886777	0.4669181053315711	29.0	0.7290682641779218	0.17765476376545564	1.3529745044926726	8.0	1.0	False	False										RTN4RL2	+
chr11	ENSG00000186907.3	57222881	0.0217692946354318	0.0375410141953907	True	False	57222939	ACAT	ATGT	0.017292145510327588	0.07123639710574473	0.8084569451518345	10.0	0.24274312307876525	0.17765476376545564	1.3529745044926726	8.0	1.0	False	False										RTN4RL2	+
chr11	ENSG00000186907.3	57239673	0.00211692500319132	0.0273504274967649	False	False	57239706	GTTTT	AAAAC	0.05190380165639195	0.07026491580396776	0.4609543039428488	5.0	0.7386873101961506	0.17765476376545564	1.3529745044926726	8.0	1.0	False	False										RTN4RL2	+
chr11	ENSG00000186907.3	57290363	-0.00305683424665787	0.0270320481029485	False	False	57290393	GTTT	AAAC	0.041064009578920986	0.0703004072744742	0.5597900190290148	5.0	0.5841219300280095	0.17765476376545564	1.3529745044926726	8.0	1.0	False	False										RTN4RL2	+
chr11	ENSG00000186907.3	57318890	0.0033420066219935697	0.0162377197668033	False	False	57318934	AAAT	ATTT	0.09718036143385822	0.07182719342542092	0.17765476376545564	15.0	1.3529745044926726	0.17765476376545564	1.3529745044926726	8.0	1.0	True	False	57231559.0	0.06122759826791808	0.2286216665494913	chr11:57231559						RTN4RL2	+
chr11	ENSG00000186907.3	57339277	-0.00196031282038031	0.0135740317831172	False	False	57339299	AC	GT	-0.0219423070979994	0.07104979528397698	0.7577755656103075	9.0	0.3088299833982462	0.17765476376545564	1.3529745044926726	8.0	1.0	False	False										RTN4RL2	+
chr11	ENSG00000134809.4	57222881	-0.118764903749559	0.0338671715614511	False	False	57222939	ACAT	ATGT	-0.18089885014287949	0.07007159522188003	0.010559527319461654	10.0	2.581628826489073	2.129998896857865e-09	6.277641833681108	13.0	1.1462382583955701e-06	False	False										TIMM10	-
chr11	ENSG00000134809.4	57239673	-0.11411299004582401	0.0390511362613415	False	False	57239706	GTTTT	AAAAC	-0.17118786662705382	0.06932113226008492	0.014360126534828618	5.0	2.469490342205846	2.129998896857865e-09	6.277641833681108	13.0	1.1462382583955701e-06	False	False										TIMM10	-
chr11	ENSG00000134809.4	57290363	0.10636252401383901	0.0356321751967087	False	False	57290393	GTTT	AAAC	0.04106618656881263	0.07030040097912121	0.5597691915870839	5.0	0.5841529492983837	2.129998896857865e-09	6.277641833681108	13.0	1.1462382583955701e-06	False	False										TIMM10	-
chr11	ENSG00000134809.4	57318890	0.00237558860155122	0.016506552849339	False	False	57318934	AAAT	ATTT	-0.07465505649759974	0.07196739071083323	0.30087948375041473	15.0	1.0373456055613524	2.129998896857865e-09	6.277641833681108	13.0	1.1462382583955701e-06	False	False										TIMM10	-
chr11	ENSG00000134809.4	57347592	-0.324644170031395	0.0351800204707803	False	False	57347614	AAC	GTT	-0.37753543484954255	0.06580760891474159	3.5679192321914415e-08	9.0	5.73695718588813	2.129998896857865e-09	6.277641833681108	13.0	1.1462382583955701e-06	False	False										TIMM10	-
chr11	ENSG00000134809.4	57353681	0.143875529696008	0.0447139877231441	False	False	57353719	GT	AC	0.10736423588965917	0.0721282819503896	0.13827225748455715	17.0	1.488517859936067	2.129998896857865e-09	6.277641833681108	13.0	1.1462382583955701e-06	False	False										TIMM10	-
chr11	ENSG00000134809.4	57359463	0.391530375407554	0.0379131507427619	False	False	57359490	GTTTT	AAAAC	0.3765863950070705	0.06485967836737627	2.4205891177414866e-08	3.0	5.806171175780752	2.129998896857865e-09	6.277641833681108	13.0	1.1462382583955701e-06	False	False										TIMM10	-
chr11	ENSG00000134809.4	57360807	0.18303333395139001	0.0406542507858106	False	False	57360847	GT	AC	0.2023564916468933	0.07239282073091928	0.005739092595645808	24.0	2.795256347297792	2.129998896857865e-09	6.277641833681108	13.0	1.1462382583955701e-06	False	False										TIMM10	-
chr11	ENSG00000134809.4	57366392	-0.0457420063935385	0.0327076149698588	False	False	57366420	GT	AC	-0.06003571697632822	0.06988771500951127	0.3913316561438451	3.0	0.8590310467033834	2.129998896857865e-09	6.277641833681108	13.0	1.1462382583955701e-06	False	False										TIMM10	-
chr11	ENSG00000134809.4	57386759	-0.223497340747193	0.0385884539806454	False	False	57386790	AC	GT	-0.19254563509960668	0.07081836282011399	0.007150886345531056	15.0	2.718865947080599	2.129998896857865e-09	6.277641833681108	13.0	1.1462382583955701e-06	False	False										TIMM10	-
chr11	ENSG00000134809.4	57392004	-0.392247703044392	0.0371461169844801	True	True	57392039	ATTT	AAAT	-0.38855872024092303	0.06515451330969854	1.1014708531199556e-08	7.0	5.963650106539654	2.129998896857865e-09	6.277641833681108	13.0	1.1462382583955701e-06	False	False										TIMM10	-
chr11	ENSG00000134809.4	57393890	-0.38189060403732394	0.0407709545947092	False	False	57393902	T	A	-0.3174674472647209	0.07337927149130152	2.601988138797184e-05	40.0	4.326391374740671	2.129998896857865e-09	6.277641833681108	13.0	1.1462382583955701e-06	False	False										TIMM10	-
chr11	ENSG00000156587.11	57222881	0.00489725244416898	0.0176565950318671	False	False	57222939	ACAT	ATGT	0.04051774695630101	0.07118854325856848	0.5698951915524906	10.0	0.5691610630257442	0.03228092083161342	2.1561115975245615	15.0	0.8880931037145846	False	False										UBE2L6	-
chr11	ENSG00000156587.11	57239673	-0.0517245217882767	0.0467273967443977	False	False	57239706	GTTTT	AAAAC	-0.06425913563617497	0.07021433816956868	0.3611855103416928	5.0	0.9151853782483599	0.03228092083161342	2.1561115975245615	15.0	0.8880931037145846	False	False										UBE2L6	-
chr11	ENSG00000156587.11	57290363	-0.000820944690114008	0.0208391940449195	False	False	57290393	GTTT	AAAC	-0.015006398427101409	0.07035183180027857	0.8313041899078141	5.0	0.21330501343167568	0.03228092083161342	2.1561115975245615	15.0	0.8880931037145846	False	False										UBE2L6	-
chr11	ENSG00000156587.11	57318890	-0.0177578032205713	0.0298806129593506	False	False	57318934	AAAT	ATTT	-0.005572487322346987	0.07216766312527903	0.9385322398652725	15.0	0.07721584822101639	0.03228092083161342	2.1561115975245615	15.0	0.8880931037145846	False	False										UBE2L6	-
chr11	ENSG00000156587.11	57339277	-0.14670369401714	0.051550288108484	False	False	57339299	AC	GT	-0.13987322732933655	0.07036827655151634	0.04821946672473259	9.0	1.9877313213282395	0.03228092083161342	2.1561115975245615	15.0	0.8880931037145846	False	False										UBE2L6	-
chr11	ENSG00000156587.11	57353681	-0.015472697705582999	0.0311451290172875	False	False	57353719	GT	AC	-0.07011676962418534	0.07236907010949498	0.3338379866030139	17.0	0.9688775815151156	0.03228092083161342	2.1561115975245615	15.0	0.8880931037145846	False	False										UBE2L6	-
chr11	ENSG00000156587.11	57359463	0.0256087390997994	0.0261129076872229	False	False	57359490	GTTTT	AAAAC	-0.009917556103538814	0.07001056090085002	0.8874899453725007	3.0	0.14165800096337183	0.03228092083161342	2.1561115975245615	15.0	0.8880931037145846	False	False										UBE2L6	-
chr11	ENSG00000156587.11	57360807	0.0132593712604067	0.0215437421638162	False	False	57360847	GT	AC	0.026091847621808814	0.07389696029181331	0.7244317112000077	24.0	0.35308417990096147	0.03228092083161342	2.1561115975245615	15.0	0.8880931037145846	False	False										UBE2L6	-
chr11	ENSG00000156587.11	57366392	-0.0454739113177094	0.0302324696901628	False	False	57366420	GT	AC	-0.056419319636658076	0.06990248320828793	0.4205404412795252	3.0	0.8071146695682588	0.03228092083161342	2.1561115975245615	15.0	0.8880931037145846	False	False										UBE2L6	-
chr11	ENSG00000156587.11	57386759	-0.0597628889420488	0.0321227777598079	False	False	57386790	AC	GT	-0.0487108066279176	0.07208311382376231	0.5000068295809921	15.0	0.6757589127879768	0.03228092083161342	2.1561115975245615	15.0	0.8880931037145846	False	False										UBE2L6	-
chr11	ENSG00000156587.11	57392004	-0.012635685748852	0.0265693786887286	False	False	57392039	ATTT	AAAT	0.033134620670815886	0.07067185072265343	0.6396862550433924	7.0	0.46885174694023946	0.03228092083161342	2.1561115975245615	15.0	0.8880931037145846	False	False										UBE2L6	-
chr11	ENSG00000156587.11	57393890	-0.0245566928886128	0.0316028278911579	False	False	57393902	T	A	0.03822474634977216	0.0773257697231164	0.6217200450245144	40.0	0.49433386161748016	0.03228092083161342	2.1561115975245615	15.0	0.8880931037145846	False	False										UBE2L6	-
chr11	ENSG00000156587.11	57399374	-0.0138476343491412	0.0299105861322236	False	False	57399404	AAAC	GTTT	-0.11804303375246256	0.07485083052700522	0.11658117241430277	31.0	1.5770437404815987	0.03228092083161342	2.1561115975245615	15.0	0.8880931037145846	False	False										UBE2L6	-
chr11	ENSG00000156587.11	57406698	0.00422039474970321	0.0162238799643113	False	False	57406729	GT	AC	-0.041890538074129104	0.07229394559530898	0.5629701433220089	16.0	0.5794473898080796	0.03228092083161342	2.1561115975245615	15.0	0.8880931037145846	False	False										UBE2L6	-
chr11	ENSG00000214872.4	57222881	0.00853564277450472	0.0262455026490923	False	False	57222939	ACAT	ATGT	-0.02707341985589601	0.07122093422416594	0.7042562901107821	10.0	0.38013289422297053	1.3033043457492823e-07	5.4728920849424885	15.0	5.1166257141468394e-05	False	False										SMTNL1	+
chr11	ENSG00000214872.4	57290363	0.0663538410767956	0.0481034175593301	False	False	57290393	GTTT	AAAC	0.07532085671854044	0.07015988701005221	0.2843006591070977	5.0	1.0735601200120062	1.3033043457492823e-07	5.4728920849424885	15.0	5.1166257141468394e-05	False	False										SMTNL1	+
chr11	ENSG00000214872.4	57318890	0.014031901302776002	0.040181021336990995	False	False	57318934	AAAT	ATTT	-0.05387190056016895	0.0720639840960952	0.4556422844116855	15.0	0.7475565115624521	1.3033043457492823e-07	5.4728920849424885	15.0	5.1166257141468394e-05	False	False										SMTNL1	+
chr11	ENSG00000214872.4	57339277	0.160526075075936	0.0339291634124256	False	False	57339299	AC	GT	0.16465388654465718	0.07009694216755183	0.019812134491403267	9.0	2.3489453527243325	1.3033043457492823e-07	5.4728920849424885	15.0	5.1166257141468394e-05	False	False										SMTNL1	+
chr11	ENSG00000214872.4	57347592	-0.15910374783773198	0.0369354887183554	False	False	57347614	AAC	GTT	-0.13891489482279204	0.07037786368561755	0.04979027222783377	9.0	1.9738435858657748	1.3033043457492823e-07	5.4728920849424885	15.0	5.1166257141468394e-05	False	False										SMTNL1	+
chr11	ENSG00000214872.4	57353681	0.302986211650047	0.045789507927797006	False	False	57353719	GT	AC	0.3595958207718641	0.06769478117501923	3.014130668223345e-07	17.0	5.3120168871239715	1.3033043457492823e-07	5.4728920849424885	15.0	5.1166257141468394e-05	False	False										SMTNL1	+
chr11	ENSG00000214872.4	57359463	-0.132574729017792	0.0330719726473708	False	False	57359490	GTTTT	AAAAC	-0.12850256011978115	0.06943353049551684	0.06565453749521229	3.0	1.8507277276945935	1.3033043457492823e-07	5.4728920849424885	15.0	5.1166257141468394e-05	False	False										SMTNL1	+
chr11	ENSG00000214872.4	57360807	-0.214805879273099	0.0443070611897774	False	False	57360847	GT	AC	-0.22433134245194206	0.07203806859391483	0.002142185963344599	24.0	3.114066587716535	1.3033043457492823e-07	5.4728920849424885	15.0	5.1166257141468394e-05	False	False										SMTNL1	+
chr11	ENSG00000214872.4	57366392	0.16550212238156198	0.035337913809732	False	False	57366420	GT	AC	0.1841117838017964	0.06881713659791346	0.008070494975152	3.0	2.6753769904366917	1.3033043457492823e-07	5.4728920849424885	15.0	5.1166257141468394e-05	False	False										SMTNL1	+
chr11	ENSG00000214872.4	57386759	0.13479888978653998	0.0348552786621314	False	False	57386790	AC	GT	0.10276628231517493	0.07178668818172056	0.153898231632189	15.0	1.431550680469236	1.3033043457492823e-07	5.4728920849424885	15.0	5.1166257141468394e-05	False	False										SMTNL1	+
chr11	ENSG00000214872.4	57392004	0.072368964759345	0.0321071903479221	False	False	57392039	ATTT	AAAT	0.11668342422852457	0.07022766472375065	0.09817928695758656	7.0	1.661502268194642	1.3033043457492823e-07	5.4728920849424885	15.0	5.1166257141468394e-05	False	False										SMTNL1	+
chr11	ENSG00000214872.4	57393890	0.0860245783499541	0.0340428080963255	False	False	57393902	T	A	0.10594218795561333	0.0769468380448272	0.17040985811410833	40.0	1.3768231502104635	1.3033043457492823e-07	5.4728920849424885	15.0	5.1166257141468394e-05	False	False										SMTNL1	+
chr11	ENSG00000214872.4	57399374	0.0574751481468785	0.0321039047945906	False	False	57399404	AAAC	GTTT	0.041034807612985266	0.07531434671685924	0.5865483628356074	31.0	0.5448471559775152	1.3033043457492823e-07	5.4728920849424885	15.0	5.1166257141468394e-05	False	False										SMTNL1	+
chr11	ENSG00000214872.4	57406698	-0.12150045297402902	0.04867169084384	False	False	57406729	GT	AC	-0.22175267666064594	0.0705559727451908	0.001939427556229489	16.0	3.142932738827003	1.3033043457492823e-07	5.4728920849424885	15.0	5.1166257141468394e-05	False	False										SMTNL1	+
chr11	ENSG00000110002.11	123891504	0.0103777397041627	0.0220932948137006	False	False	123891523	AGAT	ATCT	0.02214469356766625	0.06999683510166009	0.7520473879126135	3.0	0.3163670691039723	0.013212897880574788	2.5054001983436316	15.0	0.5259338362422414	False	False										VWA5A	+
chr11	ENSG00000110002.11	123902936	0.0177221845910193	0.0479894478798546	False	False	123902971	GT	AC	0.012025547442993615	0.07808123452020575	0.8777886193742679	43.0	0.15401328522644786	0.013212897880574788	2.5054001983436316	15.0	0.5259338362422414	False	False										VWA5A	+
chr11	ENSG00000110002.11	123921648	0.00619379557973613	0.0168601799355259	False	False	123921684	GT	AC	0.06393822753386362	0.07164891144056322	0.3732935546496158	13.0	0.8923823997926885	0.013212897880574788	2.5054001983436316	15.0	0.5259338362422414	False	False										VWA5A	+
chr11	ENSG00000110002.11	123941724	-0.00496818676467974	0.0182984094041179	False	False	123941758	GT	AC	-0.05463139678722463	0.07224940118178184	0.4504907601329384	16.0	0.7561501672487259	0.013212897880574788	2.5054001983436316	15.0	0.5259338362422414	False	False										VWA5A	+
chr11	ENSG00000110002.11	123961110	0.0172701381862963	0.0278207532443946	False	False	123961136	AC	GT	0.1308243289740593	0.0767172659308653	0.09000178577577063	40.0	1.7052788233088656	0.013212897880574788	2.5054001983436316	15.0	0.5259338362422414	False	False										VWA5A	+
chr11	ENSG00000110002.11	123966806	-0.0611256517506772	0.0474872558912196	False	False	123966852	AG	CT	-0.13099299606425116	0.06890590219568647	0.05868570682676175	0.0	1.9010417379376734	0.013212897880574788	2.5054001983436316	15.0	0.5259338362422414	False	False										VWA5A	+
chr11	ENSG00000110002.11	124011178	0.00026990430869016003	0.0148307200141307	False	False	124011188	T	A	0.046578338816199084	0.07045800620634084	0.5093183970227511	6.0	0.6610794333264469	0.013212897880574788	2.5054001983436316	15.0	0.5259338362422414	False	False										VWA5A	+
chr11	ENSG00000110002.11	124020284	-0.0601790807247568	0.0531655951208035	False	False	124020315	GT	AC	-0.10566129097282484	0.07987230500637864	0.1878243937039747	52.0	1.3228776979002508	0.013212897880574788	2.5054001983436316	15.0	0.5259338362422414	False	False										VWA5A	+
chr11	ENSG00000110002.11	124024248	0.005642562249875371	0.022458584468316004	False	False	124024265	ATT	AAT						0.013212897880574788	2.5054001983436316	15.0	0.5259338362422414	False	False										VWA5A	+
chr11	ENSG00000110002.11	124027777	0.0562855562652571	0.0497429682888506	False	False	124027826	GT	AC	0.06431304336315669	0.07258870991160797	0.3767475358816679	18.0	0.8859923732143931	0.013212897880574788	2.5054001983436316	15.0	0.5259338362422414	False	False										VWA5A	+
chr11	ENSG00000110002.11	124033206	-0.0642889674582022	0.0608183361543387	False	False	124033216	T	A	-0.04683695114211662	0.07638798702314778	0.5405947841239445	36.0	0.6131455084413163	0.013212897880574788	2.5054001983436316	15.0	0.5259338362422414	False	False										VWA5A	+
chr11	ENSG00000110002.11	124043504	0.0199193019569217	0.0559626561202479	False	False	124043515	A	T	0.0012043205175063935	0.0731271893812599	0.9868779126684064	20.0	0.01646884732882981	0.013212897880574788	2.5054001983436316	15.0	0.5259338362422414	False	False										VWA5A	+
chr11	ENSG00000110002.11	124060576	3.78306897740039e-05	0.0112600629119553	False	False	124060611	CTGT	ACAG	0.02835092593126125	0.06964529497133921	0.6843748535728992	1.0	0.40707596892120806	0.013212897880574788	2.5054001983436316	15.0	0.5259338362422414	False	False										VWA5A	+
chr11	ENSG00000110002.11	124084884	0.00392472799784521	0.0317663242896127	False	False	124084935	AGAT	ATCT	0.017856843122375485	0.07197009789095529	0.8043094092771603	14.0	0.24811475384445197	0.013212897880574788	2.5054001983436316	15.0	0.5259338362422414	False	False										VWA5A	+
chr11	ENSG00000110002.11	124099024	0.0414295854800395	0.0481060964167497	False	False	124099066	AGGC	CCTG	0.1042862619585324	0.07050159040106105	0.14066691776870915	8.0	1.4792043890823048	0.013212897880574788	2.5054001983436316	15.0	0.5259338362422414	False	False										VWA5A	+
chr11	ENSG00000255298.2	124043504	-0.19318639682907102	0.133384316637018	True	False	124043515	A	T										False	False										OR8G5	+
chr11	ENSG00000255298.2	124060576	0.0225624459694925	0.0586710345416529	False	False	124060611	CTGT	ACAG										False	False										OR8G5	+
chr11	ENSG00000255298.2	124084884	0.008429847332885371	0.0467023247386987	False	False	124084935	AGAT	ATCT										False	False										OR8G5	+
chr11	ENSG00000255298.2	124099024	0.0056542086532931	0.044349158060348	False	False	124099066	AGGC	CCTG										False	False										OR8G5	+
chr11	ENSG00000255298.2	124123416	-0.0352550995815044	0.0693904634425282	False	False	124123430	GT	AC										False	False										OR8G5	+
chr11	ENSG00000255298.2	124132571	0.0693016892577312	0.0919967427455964	False	False	124132600	AC	GT										False	False										OR8G5	+
chr11	ENSG00000255298.2	124136945	-0.0318630121949518	0.0666300782334979	False	False	124136965	GTTT	AAAC										False	False										OR8G5	+
chr11	ENSG00000255298.2	124144945	0.0404045518763074	0.0745858494105083	False	False	124144977	A	T										False	False										OR8G5	+
chr11	ENSG00000255298.2	124146509	-0.0157106634586975	0.0523663243392518	False	False	124146527	CCT	AGG										False	False										OR8G5	+
chr11	ENSG00000255298.2	124153019	0.153842872013193	0.123960838616325	False	False	124153057	GT	AC										False	False										OR8G5	+
chr11	ENSG00000255298.2	124155144	0.157844345159172	0.122926331154075	False	False	124155162	T	A										False	False										OR8G5	+
chr11	ENSG00000255298.2	124158968	0.0500874076323833	0.0822133504191535	False	False	124158979	T	A										False	False										OR8G5	+
chr11	ENSG00000255298.2	124169868	0.0708237848124324	0.0940997534050968	False	False	124169909	AC	GT										False	False										OR8G5	+
chr11	ENSG00000255298.2	124187154	0.0373918668761272	0.0729232220523281	False	False	124187196	GT	AC										False	False										OR8G5	+
chr11	ENSG00000255298.2	124204272	-0.0260502901975877	0.0628904126906209	False	False	124204284	A	T										False	False										OR8G5	+
chr11	ENSG00000255298.2	124218415	0.0925816474367636	0.10185360300619999	False	False	124218439	AC	GT										False	False										OR8G5	+
chr11	ENSG00000110031.8	58201379	0.0036162349643273296	0.0205593709361361	False	False	58201407	G	C	0.03274130433332071	0.07533742305419214	0.6643884366908045	31.0	0.4345954906072252	0.16685358582917492	1.3881912710668827	16.0	1.0	False	False										LPXN	-
chr11	ENSG00000110031.8	58217936	-0.00533159325500109	0.0353058668427622	False	False	58217950	A	T						0.16685358582917492	1.3881912710668827	16.0	1.0	False	False										LPXN	-
chr11	ENSG00000110031.8	58227166	-0.000336810339641852	0.0155745661625343	False	False	58227201	AT	AT	-0.03059494533471292	0.07157796356636249	0.6695339511631158	12.0	0.4274352581482323	0.16685358582917492	1.3881912710668827	16.0	1.0	False	False										LPXN	-
chr11	ENSG00000110031.8	58234539	0.0113755135641109	0.0199258765063242	False	False	58234576	AAAAC	GTTTT	0.007754463310922005	0.07124490785254463	0.9134383149313016	10.0	0.10884235161018657	0.16685358582917492	1.3881912710668827	16.0	1.0	False	False										LPXN	-
chr11	ENSG00000110031.8	58238856	-0.00811707533873071	0.020003611057406997	False	False	58238866	A	T	-0.028873042904785894	0.07270897077151496	0.6917386388292293	18.0	0.3971042719820403	0.16685358582917492	1.3881912710668827	16.0	1.0	False	False										LPXN	-
chr11	ENSG00000110031.8	58239941	-0.0247339454750127	0.0315946294802589	True	False	58239992	GT	AC	-0.07065405697108297	0.07434932579211335	0.34323478008645303	27.0	0.9502985564205028	0.16685358582917492	1.3881912710668827	16.0	1.0	False	False										LPXN	-
chr11	ENSG00000110031.8	58255186	-0.00312851038411482	0.0182097501666163	False	False	58255250	AGAT	ATCT	-0.02051022997107305	0.0708732086961434	0.7725817175269193	8.0	0.28939327495396894	0.16685358582917492	1.3881912710668827	16.0	1.0	False	False										LPXN	-
chr11	ENSG00000110031.8	58267854	4.42985784582882e-05	0.0156495600070728	False	False	58267865	GT	AC	0.010871523922565258	0.07494873940997157	0.8848333054538073	29.0	0.1450527921903761	0.16685358582917492	1.3881912710668827	16.0	1.0	False	False										LPXN	-
chr11	ENSG00000110031.8	58323213	0.0107848775320385	0.024735252137958	False	False	58323264	AC	GT	0.049877893632600805	0.07403267008731346	0.5013388842815418	25.0	0.6737281469623515	0.16685358582917492	1.3881912710668827	16.0	1.0	False	False										LPXN	-
chr11	ENSG00000110031.8	58334474	-0.0168265731086919	0.027480802625139997	False	False	58334511	GT	AC	-0.03901809923040535	0.07101278828963781	0.5833146505385985	9.0	0.5494517279234742	0.16685358582917492	1.3881912710668827	16.0	1.0	False	False										LPXN	-
chr11	ENSG00000110031.8	58346539	-0.014037223474506	0.024096567365038995	False	False	58346554	CG	CG	-0.037424970552514	0.07327218998838733	0.6101203459907932	21.0	0.5107663706850493	0.16685358582917492	1.3881912710668827	16.0	1.0	False	False										LPXN	-
chr11	ENSG00000110031.8	58366223	0.0030314975143024	0.0294376575364971	False	False	58366260	GT	AC	-0.08066369064815684	0.07954862187435052	0.3121345770462053	50.0	1.0140174492974574	0.16685358582917492	1.3881912710668827	16.0	1.0	False	False										LPXN	-
chr11	ENSG00000110031.8	58373036	-0.0019758982591651	0.0197693851805941	False	False	58373046	T	A						0.16685358582917492	1.3881912710668827	16.0	1.0	False	False										LPXN	-
chr11	ENSG00000110031.8	58384544	0.00897068572096771	0.0206006897052104	False	False	58384572	GT	AC	-0.032982293535172486	0.07157252618267741	0.6454388524279124	12.0	0.4608233814605127	0.16685358582917492	1.3881912710668827	16.0	1.0	False	False										LPXN	-
chr11	ENSG00000110031.8	58393816	-0.013113621971686999	0.023123167278275	False	False	58393852	AC	GT	-0.019879891590065514	0.07141445538767485	0.7810191192609341	11.0	0.27837349570401554	0.16685358582917492	1.3881912710668827	16.0	1.0	False	False										LPXN	-
chr11	ENSG00000110031.8	58395580	0.00822571696440804	0.0194751336646067	False	False	58395631	GT	AC	0.05430278029747773	0.0756979481665156	0.4741130993881392	33.0	0.7173613236917055	0.16685358582917492	1.3881912710668827	16.0	1.0	False	False										LPXN	-
chr11	ENSG00000110031.8	58417883	-0.00722133273129119	0.0218179267973125	False	False	58417902	A	T	-0.10466053928146403	0.07539345727266247	0.16685358582917492	33.0	1.3881912710668827	0.16685358582917492	1.3881912710668827	16.0	1.0	True	False	58438074.0	0.2920989030187553	0.46635460870593165	chr11:58438074						LPXN	-
chr11	ENSG00000110031.8	58419348	0.00252784111496702	0.0142605561844658	False	False	58419402	CTTT	AAAG	0.034612028865322095	0.06980118132545053	0.6205201797729774	2.0	0.4958659467945429	0.16685358582917492	1.3881912710668827	16.0	1.0	False	False										LPXN	-
chr11	ENSG00000149124.6	58323213	-0.0163486882257328	0.0334351456176014	False	False	58323264	AC	GT	-0.07421806116019833	0.07392049781143399	0.3166993565671306	25.0	1.0040254510937332	0.009850812719447958	2.6064794133970204	18.0	0.4897505504634343	False	False										GLYAT	-
chr11	ENSG00000149124.6	58334474	-0.0061782011461589395	0.0223576010401175	False	False	58334511	GT	AC	0.05959977783094364	0.07094057359674265	0.40184508598213853	9.0	0.8401366779148831	0.009850812719447958	2.6064794133970204	18.0	0.4897505504634343	False	False										GLYAT	-
chr11	ENSG00000149124.6	58346539	0.00309836575691265	0.0225285628502672	False	False	58346554	CG	CG	0.06641363701101795	0.07316167208632934	0.3651767705372254	21.0	0.9077654339645376	0.009850812719447958	2.6064794133970204	18.0	0.4897505504634343	False	False										GLYAT	-
chr11	ENSG00000149124.6	58366223	0.018064098607881003	0.0364886730080138	False	False	58366260	GT	AC	0.07720747500936267	0.07957046333713193	0.33338784298253377	50.0	0.970303197585296	0.009850812719447958	2.6064794133970204	18.0	0.4897505504634343	False	False										GLYAT	-
chr11	ENSG00000149124.6	58373036	0.0281501600382396	0.0655146448061032	False	False	58373046	T	A						0.009850812719447958	2.6064794133970204	18.0	0.4897505504634343	False	False										GLYAT	-
chr11	ENSG00000149124.6	58384544	-0.0341777185885328	0.0511599580142297	False	False	58384572	GT	AC	-0.1278673431196683	0.07102364873626882	0.07335105383960759	12.0	1.800348833027101	0.009850812719447958	2.6064794133970204	18.0	0.4897505504634343	False	False										GLYAT	-
chr11	ENSG00000149124.6	58395580	0.014464883104742	0.0275342054925828	False	False	58395631	GT	AC	0.039883824799346976	0.07574948429396075	0.599195599177588	33.0	0.5265227238322833	0.009850812719447958	2.6064794133970204	18.0	0.4897505504634343	False	False										GLYAT	-
chr11	ENSG00000149124.6	58417883	0.0057085163999885105	0.0240398077658952	False	False	58417902	A	T	0.05302340241060825	0.07570316042829517	0.4846055251079566	33.0	0.7004120053987862	0.009850812719447958	2.6064794133970204	18.0	0.4897505504634343	False	False										GLYAT	-
chr11	ENSG00000149124.6	58419348	0.0082293090330528	0.0275063066895193	False	False	58419402	CTTT	AAAG	-0.0009637619123283523	0.06984299714055445	0.9890037785360436	2.0	0.013798977016820237	0.009850812719447958	2.6064794133970204	18.0	0.4897505504634343	False	False										GLYAT	-
chr11	ENSG00000149124.6	58471771	-0.0151066730734072	0.0290562604621203	False	False	58471786	A	T	-0.06405636711690495	0.07021525538140666	0.3627058645885913	5.0	0.9122856104268672	0.009850812719447958	2.6064794133970204	18.0	0.4897505504634343	False	False										GLYAT	-
chr11	ENSG00000149124.6	58473170	-0.00121625570537613	0.0215663719106578	False	False	58473207	AT	AT	0.05464477217369745	0.07569653376089468	0.4713294697794492	33.0	0.7218926608489873	0.009850812719447958	2.6064794133970204	18.0	0.4897505504634343	False	False										GLYAT	-
chr11	ENSG00000149124.6	58492074	0.0162276609867127	0.0302262236347711	False	False	58492085	T	A	0.0009154698674682357	0.07412490060460407	0.9901596094533848	25.0	0.01235036890439181	0.009850812719447958	2.6064794133970204	18.0	0.4897505504634343	False	False										GLYAT	-
chr11	ENSG00000149124.6	58529571	-0.0228136126094266	0.0392678331271951	False	False	58529626	AT	AT	-0.14312625237493315	0.0768159620351145	0.06419569663589497	41.0	1.863235824730107	0.009850812719447958	2.6064794133970204	18.0	0.4897505504634343	False	False										GLYAT	-
chr11	ENSG00000149124.6	58558572	0.0104848848954573	0.0248523498573821	False	False	58558582	A	T	0.1033852102719338	0.07413619217722918	0.1648760585487508	27.0	1.3945308928840348	0.009850812719447958	2.6064794133970204	18.0	0.4897505504634343	False	False										GLYAT	-
chr11	ENSG00000149124.6	58566062	0.00156514414057039	0.0181593717866625	False	False	58566079	AC	GT	0.029067475764720907	0.07050475732343994	0.6805759177649237	6.0	0.4122768004345313	0.009850812719447958	2.6064794133970204	18.0	0.4897505504634343	False	False										GLYAT	-
chr11	ENSG00000149124.6	58570827	0.0017334298376587198	0.0199735843188033	False	False	58570846	AT	AT	0.03743101640486475	0.07641832084191355	0.6248909819024466	36.0	0.4898173107244561	0.009850812719447958	2.6064794133970204	18.0	0.4897505504634343	False	False										GLYAT	-
chr11	ENSG00000149124.6	58574896	-0.000183705074158547	0.0178574454881363	False	False	58574937	AC	GT	-0.022450816458799414	0.07953567628924099	0.7781031950835082	49.0	0.28227353442189057	0.009850812719447958	2.6064794133970204	18.0	0.4897505504634343	False	False										GLYAT	-
chr11	ENSG00000149124.6	58583215	0.0018160195077852699	0.0240332160820647	False	False	58583226	A	T	-0.011523494030340493	0.0739172188390733	0.8762858185628898	24.0	0.15589728903935804	0.009850812719447958	2.6064794133970204	18.0	0.4897505504634343	False	False										GLYAT	-
chr11	ENSG00000269570.1	58323213	0.00024018503251807901	0.019038478608509997	False	False	58323264	AC	GT	-0.0323409328365359	0.07408615655946922	0.6629686516283826	25.0	0.43653138910743355	0.3523646719884952	0.9321322573266132	11.0	1.0	False	False										AP001350.1	-
chr11	ENSG00000269570.1	58334474	0.00799661634612079	0.0201220427452213	False	False	58334511	GT	AC	0.0013547246016611789	0.07106684023804967	0.9848102967818521	9.0	0.019062682358232243	0.3523646719884952	0.9321322573266132	11.0	1.0	False	False										AP001350.1	-
chr11	ENSG00000269570.1	58346539	-0.0031588362367718	0.0166288612556725	False	False	58346554	CG	CG	-0.046065781880581684	0.07324571783658353	0.5301722916689451	21.0	0.6289211607340345	0.3523646719884952	0.9321322573266132	11.0	1.0	False	False										AP001350.1	-
chr11	ENSG00000269570.1	58366223	0.000881935060336194	0.0174753411177429	False	False	58366260	GT	AC	0.04440092898241282	0.07972998051566713	0.5783947180517688	50.0	0.556891255902012	0.3523646719884952	0.9321322573266132	11.0	1.0	False	False										AP001350.1	-
chr11	ENSG00000269570.1	58373036	-0.007225699846299279	0.0201139117898523	False	False	58373046	T	A						0.3523646719884952	0.9321322573266132	11.0	1.0	False	False										AP001350.1	-
chr11	ENSG00000269570.1	58384544	0.00174056932938744	0.0180815909705686	False	False	58384572	GT	AC	-0.04858292349024725	0.0715269251632447	0.4978002989937496	12.0	0.6792256675282387	0.3523646719884952	0.9321322573266132	11.0	1.0	False	False										AP001350.1	-
chr11	ENSG00000269570.1	58393816	-0.008351624504629259	0.0218507314154444	False	False	58393852	AC	GT	-0.02272763871118591	0.07141012098987684	0.7506196447231879	11.0	0.318269152833501	0.3523646719884952	0.9321322573266132	11.0	1.0	False	False										AP001350.1	-
chr11	ENSG00000269570.1	58395580	0.00727523570980656	0.0195538864464953	False	False	58395631	GT	AC	0.04441648830077338	0.07573498772250342	0.5583180974286119	33.0	0.5864725094234846	0.3523646719884952	0.9321322573266132	11.0	1.0	False	False										AP001350.1	-
chr11	ENSG00000269570.1	58417883	-0.00211728524680007	0.0158061310687234	False	False	58417902	A	T	0.0021449966502371173	0.07580962995683185	0.9774596818116904	33.0	0.028294514185843396	0.3523646719884952	0.9321322573266132	11.0	1.0	False	False										AP001350.1	-
chr11	ENSG00000269570.1	58419348	0.000552108335269167	0.0142256017476411	False	False	58419402	CTTT	AAAG	0.06496541191897834	0.0696954873177561	0.3523646719884952	2.0	0.9321322573266132	0.3523646719884952	0.9321322573266132	11.0	1.0	True	False	58415508.0	0.8171300497315683	0.884064996725402	chr11:58415508						AP001350.1	-
chr11	ENSG00000269570.1	58471771	0.00147087116260966	0.0171051322019701	False	False	58471786	A	T	0.04357621215119273	0.07029292014455142	0.5360070189741701	5.0	0.6199232022454316	0.3523646719884952	0.9321322573266132	11.0	1.0	False	False										AP001350.1	-
chr11	ENSG00000269570.1	58473170	-0.0128957722509569	0.0243863741192887	True	False	58473207	AT	AT	-0.006825281867862229	0.07580803855744925	0.9283639502220415	33.0	0.0900337483694405	0.3523646719884952	0.9321322573266132	11.0	1.0	False	False										AP001350.1	-
chr11	ENSG00000110042.3	58913430	0.0276334000158812	0.0353297053101096	False	False	58913459	AT	AT	0.09653200723756457	0.07201954256230153	0.18172098980880894	16.0	1.3403585166353726	0.007032278255775656	2.7232864653198807	9.0	0.2510425356412232	False	False										DTX4	+
chr11	ENSG00000110042.3	58930338	0.0270916545250347	0.0349455042643576	False	False	58930348	T	A	0.02783731060382335	0.07409620580735472	0.7075838161613359	25.0	0.3756914446631523	0.007032278255775656	2.7232864653198807	9.0	0.2510425356412232	False	False										DTX4	+
chr11	ENSG00000110042.3	58933980	0.0461704714989458	0.0450327417708347	False	False	58934000	ATTT	AAAT	0.07247936964132014	0.07017470211347418	0.30291288995632004	5.0	1.0328418569432507	0.007032278255775656	2.7232864653198807	9.0	0.2510425356412232	False	False										DTX4	+
chr11	ENSG00000110042.3	58995586	0.0012989638271137698	0.021531184322574	False	False	58995602	A	T						0.007032278255775656	2.7232864653198807	9.0	0.2510425356412232	False	False										DTX4	+
chr11	ENSG00000110042.3	58997751	0.00782770974248578	0.0238668977990507	False	False	58997779	A	T	0.02059379599360437	0.07904017552669704	0.7947757615126704	47.0	0.2605484597721889	0.007032278255775656	2.7232864653198807	9.0	0.2510425356412232	False	False										DTX4	+
chr11	ENSG00000110042.3	59014876	0.0143762949678295	0.0387645642573285	False	False	59014894	AG	CT	0.15343719088627306	0.07040337109966834	0.03048804999550617	10.0	2.1794011918698577	0.007032278255775656	2.7232864653198807	9.0	0.2510425356412232	False	False										DTX4	+
chr11	ENSG00000110042.3	59020370	0.0047259019360053394	0.0220487307797638	False	False	59020425	ACAT	ATGT	0.029390696884928263	0.07050409066628477	0.6772219136671103	6.0	0.4168651294864933	0.007032278255775656	2.7232864653198807	9.0	0.2510425356412232	False	False										DTX4	+
chr11	ENSG00000110042.3	59053810	0.000574552168308328	0.0147264082485919	False	False	59053839	GT	AC	0.0047407488603310325	0.07293167617637007	0.9482409947137621	19.0	0.06500260392845653	0.007032278255775656	2.7232864653198807	9.0	0.2510425356412232	False	False										DTX4	+
chr11	ENSG00000110042.3	59064895	-0.00660570635946497	0.0306724710651915	False	False	59064906	T	A	-0.07379372013523275	0.0769413229918857	0.33889121532120314	39.0	0.9590908664647616	0.007032278255775656	2.7232864653198807	9.0	0.2510425356412232	False	False										DTX4	+
chr11	ENSG00000166801.11	58913430	0.0648229170071608	0.0392739564102229	False	False	58913459	AT	AT	0.0818774406337128	0.07211451352769767	0.25763848999766953	16.0	1.135380891147042	0.03476680169399116	2.125781284782806	7.0	0.5951867077479983	False	False										FAM111A	+
chr11	ENSG00000166801.11	58930338	0.0195385738110484	0.0376854463091402	False	False	58930348	T	A	0.003549535347936023	0.07412446470717586	0.9618594828961646	25.0	0.047886151514999045	0.03476680169399116	2.125781284782806	7.0	0.5951867077479983	False	False										FAM111A	+
chr11	ENSG00000166801.11	58933980	0.0574615919937867	0.0342281458980803	False	False	58934000	ATTT	AAAT	0.0977100341929106	0.07002307785132256	0.16442808689132535	5.0	1.3953975916393557	0.03476680169399116	2.125781284782806	7.0	0.5951867077479983	False	False										FAM111A	+
chr11	ENSG00000166801.11	58983706	0.0247069424787602	0.0336098900054542	False	False	58983720	A	T	0.0959190244320402	0.07020933662280933	0.17340705376367976	6.0	1.3661861661982775	0.03476680169399116	2.125781284782806	7.0	0.5951867077479983	False	False										FAM111A	+
chr11	ENSG00000166801.11	58995586	-0.00285985129911863	0.0269006155807424	False	False	58995602	A	T						0.03476680169399116	2.125781284782806	7.0	0.5951867077479983	False	False										FAM111A	+
chr11	ENSG00000166801.11	58997751	0.00283125959102359	0.0161116789101561	False	False	58997779	A	T	0.09850478414293654	0.07867245418112333	0.21236525127918915	47.0	1.252087343254277	0.03476680169399116	2.125781284782806	7.0	0.5951867077479983	False	False										FAM111A	+
chr11	ENSG00000166801.11	59020370	-0.0032337898605972	0.0208862300243858	False	False	59020425	ACAT	ATGT	-0.02818502348252825	0.0705065398487914	0.6897647736459602	6.0	0.39975048474898867	0.03476680169399116	2.125781284782806	7.0	0.5951867077479983	False	False										FAM111A	+
chr11	ENSG00000189057.6	58930338	-0.0147380265187356	0.0248067398981672	True	False	58930348	T	A	-0.1000254848868963	0.07375318590150304	0.17670958128110575	25.0	1.3562191743212255	0.03459478512232821	2.1282907906825748	4.0	0.42129049019138454	False	False										FAM111B	+
chr11	ENSG00000189057.6	58933980	-0.0152886194187402	0.0283006688585188	False	False	58934000	ATTT	AAAT	-0.12428303441765795	0.06981424176518157	0.07654705052593076	5.0	1.7801960069362464	0.03459478512232821	2.1282907906825748	4.0	0.42129049019138454	False	False										FAM111B	+
chr11	ENSG00000189057.6	58983706	-0.0124054730723997	0.0274676602692552	False	False	58983720	A	T	-0.06617984846568341	0.07037992942562189	0.3481807100993681	6.0	0.9403227455012275	0.03459478512232821	2.1282907906825748	4.0	0.42129049019138454	False	False										FAM111B	+
chr11	ENSG00000110048.7	59242374	0.000616701951284345	0.0135551473066315	False	False	59242384	A	T	-0.015354761441925924	0.07178735175980445	0.8308556827891059	13.0	0.2138922953071441	0.04630924129034201	2.007773560633824	20.0	1.0	False	False										OSBP	-
chr11	ENSG00000110048.7	59244021	-0.00380406645908506	0.0146885051527233	False	False	59244035	T	A	0.02367595128132411	0.06965377098396071	0.7342712989048605	1.0	0.3399091096844708	0.04630924129034201	2.007773560633824	20.0	1.0	False	False										OSBP	-
chr11	ENSG00000110048.7	59253816	0.00618509504467346	0.0187652782653753	False	False	59253826	A	T	0.06962682791471687	0.07519490224026812	0.3557391439188479	31.0	0.9259514387323793	0.04630924129034201	2.007773560633824	20.0	1.0	False	False										OSBP	-
chr11	ENSG00000110048.7	59266677	-0.00725168118466599	0.0192857657628246	False	False	59266730	CT	AG	-0.1250166267017359	0.07700613506493663	0.10638788057306714	41.0	1.6234632032410623	0.04630924129034201	2.007773560633824	20.0	1.0	False	False										OSBP	-
chr11	ENSG00000110048.7	59295826	-0.00699227642844572	0.0206089088964796	False	False	59295850	A	T	-0.05200110838885917	0.0748517592929455	0.4881358208245685	29.0	0.6947212581249254	0.04630924129034201	2.007773560633824	20.0	1.0	False	False										OSBP	-
chr11	ENSG00000110048.7	59303937	0.0022610819358569	0.030231123362035	False	False	59303948	A	T	-0.016332132221995598	0.07646171160688392	0.8311143717883435	36.0	0.21359883108508915	0.04630924129034201	2.007773560633824	20.0	1.0	False	False										OSBP	-
chr11	ENSG00000110048.7	59310990	-0.0341711334532893	0.0312555691442913	True	False	59311021	ATTTT	AAAAT	-0.1193334637984428	0.07091815937164891	0.09402689066260576	11.0	1.6826926256372774	0.04630924129034201	2.007773560633824	20.0	1.0	False	False										OSBP	-
chr11	ENSG00000110048.7	59330706	-0.00283826155434694	0.025496643523823997	False	False	59330746	AAAT	ATTT	-0.02662154519178021	0.07271351676458107	0.7146883794109689	18.0	0.3661154951144878	0.04630924129034201	2.007773560633824	20.0	1.0	False	False										OSBP	-
chr11	ENSG00000110048.7	59333047	0.00560922323849396	0.0189952276706207	False	False	59333081	AAAAAG	CTTTTT	-0.07664051332156774	0.0705027032005797	0.2783196193074896	7.0	1.087057798387191	0.04630924129034201	2.007773560633824	20.0	1.0	False	False										OSBP	-
chr11	ENSG00000110048.7	59335031	0.00407827888830056	0.0225024447901235	False	False	59335042	A	T	-0.0536877088633236	0.07526912434108622	0.476619283733894	31.0	0.7132766500648362	0.04630924129034201	2.007773560633824	20.0	1.0	False	False										OSBP	-
chr11	ENSG00000110048.7	59336916	-0.0126507099126354	0.0278485384173859	False	False	59336964	GT	AC	-0.12036560393913627	0.0752586391492685	0.11155500151382118	33.0	1.5993592934945622	0.04630924129034201	2.007773560633824	20.0	1.0	False	False										OSBP	-
chr11	ENSG00000110048.7	59372329	-0.000839349531847865	0.022183566715503995	False	False	59372344	A	T	-0.05334633325404254	0.07244432231315544	0.4624094941821142	17.0	0.7363770072061973	0.04630924129034201	2.007773560633824	20.0	1.0	False	False										OSBP	-
chr11	ENSG00000110048.7	59375600	0.00096367080578064	0.0173888338753457	False	False	59375630	ACAT	ATGT	-0.01943896378315548	0.07052123376245135	0.7831024117464166	6.0	0.27564696114981546	0.04630924129034201	2.007773560633824	20.0	1.0	False	False										OSBP	-
chr11	ENSG00000110048.7	59385978	0.00297558760282439	0.0226806168691573	False	False	59386007	AAAAC	GTTTT	-0.009678602740503922	0.07018295319700635	0.8904519369102732	4.0	0.13790532172870665	0.04630924129034201	2.007773560633824	20.0	1.0	False	False										OSBP	-
chr11	ENSG00000110048.7	59386161	-0.00687678852746379	0.0191361447514094	False	False	59386202	AC	GT	0.004637707465777397	0.08006321587559863	0.9538820459706764	51.0	0.05792557062638375	0.04630924129034201	2.007773560633824	20.0	1.0	False	False										OSBP	-
chr11	ENSG00000110048.7	59439011	-0.0038793575295609796	0.0160508225917572	False	False	59439042	AAC	GTT	0.05281738783724761	0.07169560237351587	0.4622012070905988	13.0	0.7366893657170553	0.04630924129034201	2.007773560633824	20.0	1.0	False	False										OSBP	-
chr11	ENSG00000110048.7	59455471	0.00686612874792539	0.0221616783925313	False	False	59455518	AC	GT	0.14295866291100295	0.07199216670714165	0.04850648763967441	18.0	1.9857530263333691	0.04630924129034201	2.007773560633824	20.0	1.0	False	False										OSBP	-
chr11	ENSG00000110048.7	59464215	0.00181149971711605	0.0150046858888326	False	False	59464234	T	A	0.046977528607733084	0.07063260974245207	0.5067547470898881	7.0	0.6650968834229318	0.04630924129034201	2.007773560633824	20.0	1.0	False	False										OSBP	-
chr11	ENSG00000110048.7	59470324	0.00026018347928244103	0.0269773184236944	False	False	59470335	A	T	-0.09064738778151872	0.0761570803245359	0.2355906138156557	36.0	1.1902686840833945	0.04630924129034201	2.007773560633824	20.0	1.0	False	False										OSBP	-
chr11	ENSG00000166884.2	59242374	0.0362247278847579	0.0708247705332337	False	False	59242384	A	T										False	False										OR4D6	+
chr11	ENSG00000166884.2	59244021	-0.0143043062252995	0.0515225125501711	False	False	59244035	T	A										False	False										OR4D6	+
chr11	ENSG00000166884.2	59248981	-0.00680891850727104	0.0465864686440175	False	False	59249008	A	T										False	False										OR4D6	+
chr11	ENSG00000166884.2	59253816	0.0140362237401709	0.052163101493210996	False	False	59253826	A	T										False	False										OR4D6	+
chr11	ENSG00000166884.2	59266677	-0.004657391029897971	0.0453180519277373	False	False	59266730	CT	AG										False	False										OR4D6	+
chr11	ENSG00000166884.2	59295826	0.0156125694072203	0.0534818774073977	False	False	59295850	A	T										False	False										OR4D6	+
chr11	ENSG00000166884.2	59310990	0.00694330508018035	0.0456416446618755	False	False	59311021	ATTTT	AAAAT										False	False										OR4D6	+
chr11	ENSG00000166884.2	59129445	0.0475865107384052	0.0793545260928612	True	False	59129502	GT	AC										False	False										OR4D6	+
chr11	ENSG00000166884.2	59221478	-0.00827096545573118	0.0470450868134923	False	False	59221506	AC	GT										False	False										OR4D6	+
chr11	ENSG00000166884.2	59225912	-0.00407675998183228	0.0440246148160422	False	False	59225951	ATTTT	AAAAT										False	False										OR4D6	+
chr11	ENSG00000166884.2	59236144	-0.0163358659354864	0.0545595934237097	False	False	59236199	AGAT	ATCT										False	False										OR4D6	+
chr11	ENSG00000166884.2	59240432	-0.0255119485854419	0.0621586573595067	False	False	59240455	GT	AC										False	False										OR4D6	+
chr11	ENSG00000166889.13	59310990	-0.00375399581561865	0.0160228024496581	False	False	59311021	ATTTT	AAAAT	-0.10033054307432744	0.07106815434404819	0.1596088380808111	11.0	1.4117510719163613	0.095453476098859	1.6754678614684506	16.0	1.0	False	False										PATL1	-
chr11	ENSG00000166889.13	59330706	-0.000218900144225701	0.0134772483273533	False	False	59330746	AAAT	ATTT	-0.04247356956710503	0.07267365613277553	0.5596196465182424	18.0	0.5844424489873659	0.095453476098859	1.6754678614684506	16.0	1.0	False	False										PATL1	-
chr11	ENSG00000166889.13	59333047	0.0039176428463167	0.0185951667335164	False	False	59333081	AAAAAG	CTTTTT	-0.04614751573703098	0.07063534550036905	0.5143000723668271	7.0	0.6533204504080732	0.095453476098859	1.6754678614684506	16.0	1.0	False	False										PATL1	-
chr11	ENSG00000166889.13	59335031	-5.30247460164622e-05	0.0177144447915673	False	False	59335042	A	T	-0.07331149428132347	0.07517500131534896	0.3307940380612233	31.0	0.9752110807925586	0.095453476098859	1.6754678614684506	16.0	1.0	False	False										PATL1	-
chr11	ENSG00000166889.13	59336916	-0.00409764346827872	0.0170468267312652	True	False	59336964	GT	AC	-0.010813134148226294	0.07580537224047268	0.8867368808985558	33.0	0.14264337511495173	0.095453476098859	1.6754678614684506	16.0	1.0	False	False										PATL1	-
chr11	ENSG00000166889.13	59372329	-0.000241484155157456	0.0146548464762064	False	False	59372344	A	T	-0.08221817246340518	0.07230200448982163	0.2569079510583438	17.0	1.1371492815939772	0.095453476098859	1.6754678614684506	16.0	1.0	False	False										PATL1	-
chr11	ENSG00000166889.13	59375600	0.00101845617253971	0.0141182744232795	False	False	59375630	ACAT	ATGT	0.03203098365719023	0.0704983686373461	0.6500666882958467	6.0	0.45435070734703503	0.095453476098859	1.6754678614684506	16.0	1.0	False	False										PATL1	-
chr11	ENSG00000166889.13	59385978	0.00183036277208175	0.0174707391616847	False	False	59386007	AAAAC	GTTTT	-0.014148971692283624	0.07017921487164326	0.8404219485414774	4.0	0.2016119974861771	0.095453476098859	1.6754678614684506	16.0	1.0	False	False										PATL1	-
chr11	ENSG00000166889.13	59386161	-0.0018361920890575102	0.0179241971707614	False	False	59386202	AC	GT	0.09118649061116003	0.07973051662696476	0.2545068002158949	51.0	1.1436836793344054	0.095453476098859	1.6754678614684506	16.0	1.0	False	False										PATL1	-
chr11	ENSG00000166889.13	59439011	0.00109194250721518	0.0154493248901793	False	False	59439042	AAC	GTT	0.11943060122567578	0.07128194098632352	0.095453476098859	13.0	1.6754678614684506	0.095453476098859	1.6754678614684506	16.0	1.0	True	False	59439898.0	0.12461580166459475	0.30061581231651907	chr11:59439898						PATL1	-
chr11	ENSG00000166889.13	59455471	0.00362401002365003	0.0168177608044109	False	False	59455518	AC	GT	0.11409206033775453	0.07226432234848787	0.11605048353637402	18.0	1.5788158890850224	0.095453476098859	1.6754678614684506	16.0	1.0	False	False										PATL1	-
chr11	ENSG00000166889.13	59464215	0.0019185796298009801	0.0135039287896028	False	False	59464234	T	A	0.04671541078906824	0.070633478974025	0.5091313033550142	7.0	0.6613777413717301	0.095453476098859	1.6754678614684506	16.0	1.0	False	False										PATL1	-
chr11	ENSG00000166889.13	59470324	-0.0012736456084412198	0.0159620230591262	False	False	59470335	A	T	-0.055560090599443696	0.07635378858435697	0.4678129407811449	36.0	0.7276664541414334	0.095453476098859	1.6754678614684506	16.0	1.0	False	False										PATL1	-
chr11	ENSG00000166889.13	59498938	0.00169870799988503	0.016438349665258	False	False	59498954	GT	AC	-0.06156130304737863	0.0707536673043923	0.38530535647884057	8.0	0.8700793244049554	0.095453476098859	1.6754678614684506	16.0	1.0	False	False										PATL1	-
chr11	ENSG00000166889.13	59521487	-0.00045843965108326504	0.015424161204385	False	False	59521520	AAAC	GTTT	0.02345583899427436	0.07034039667250196	0.7391315598345785	5.0	0.33346185270297046	0.095453476098859	1.6754678614684506	16.0	1.0	False	False										PATL1	-
chr11	ENSG00000166889.13	59489205	0.0018200768184639398	0.0139821521780629	False	False	59489227	T	A	0.06718821867365303	0.07743966727653448	0.3868547839198155	41.0	0.8676201879035215	0.095453476098859	1.6754678614684506	16.0	1.0	False	False										PATL1	-
chr11	ENSG00000166900.10	59439011	0.0179008081387949	0.0545420294228905	False	False	59439042	AAC	GTT	0.002300357918778849	0.07179562590248176	0.9744728018213092	13.0	0.032040363042497445	0.15230533014195582	1.4369126829558783	16.0	1.0	False	False										STX3	+
chr11	ENSG00000166900.10	59455471	0.0174738238486936	0.0470224551391153	False	False	59455518	AC	GT	0.007838673243676582	0.07273706198529599	0.9142946370107656	18.0	0.1077672513808874	0.15230533014195582	1.4369126829558783	16.0	1.0	False	False										STX3	+
chr11	ENSG00000166900.10	59464215	0.0062147862363793795	0.0262060983915288	False	False	59464234	T	A	0.10108463179671012	0.07034848602544767	0.15230533014195582	7.0	1.4369126829558783	0.15230533014195582	1.4369126829558783	16.0	1.0	True	False	59641454.0	0.25334004634029283	0.43099189491820133	chr11:59641454						STX3	+
chr11	ENSG00000166900.10	59470324	-0.00913819111757862	0.0240204528053035	False	False	59470335	A	T	-0.06636769500012342	0.07630330862279686	0.3856355964629977	36.0	0.8697879056360472	0.15230533014195582	1.4369126829558783	16.0	1.0	False	False										STX3	+
chr11	ENSG00000166900.10	59498938	-0.0289597335965001	0.0520128015605741	False	False	59498954	GT	AC	-0.03462803433291707	0.07084560675279755	0.6255345017834844	8.0	0.48878167497026453	0.15230533014195582	1.4369126829558783	16.0	1.0	False	False										STX3	+
chr11	ENSG00000166900.10	59521487	0.00649396554128121	0.0264582825653434	False	False	59521520	AAAC	GTTT	0.0435238717514298	0.07029308067675326	0.5364973264515138	5.0	0.6191771840471298	0.15230533014195582	1.4369126829558783	16.0	1.0	False	False										STX3	+
chr11	ENSG00000166900.10	59537303	0.0280245670922198	0.0334048300102976	True	False	59537341	GT	AC	0.06186413536494556	0.07378053517187905	0.4028502426240936	24.0	0.8384885691168673	0.15230533014195582	1.4369126829558783	16.0	1.0	False	False										STX3	+
chr11	ENSG00000166900.10	59540448	-0.0228939776300359	0.0313839751423381	False	False	59540486	AC	GT	-0.029554241422403062	0.0782918304591863	0.7063018959714349	44.0	0.3774881906460183	0.15230533014195582	1.4369126829558783	16.0	1.0	False	False										STX3	+
chr11	ENSG00000166900.10	59584749	-0.0140640771971993	0.0265597696607311	False	False	59584777	GT	AC	-0.05002164319915015	0.07207843800375205	0.4885279067247384	15.0	0.6939890012120722	0.15230533014195582	1.4369126829558783	16.0	1.0	False	False										STX3	+
chr11	ENSG00000166900.10	59585229	-0.005187031190737021	0.0194510584861768	False	False	59585259	A	T	-0.0595325083397993	0.07916450035238379	0.4531567215847071	48.0	0.7520101570123364	0.15230533014195582	1.4369126829558783	16.0	1.0	False	False										STX3	+
chr11	ENSG00000166900.10	59589145	0.00815218596024016	0.0188653710484071	False	False	59589166	A	T	0.048956944729238484	0.07638021304507844	0.5224043414369675	36.0	0.6409637100690573	0.15230533014195582	1.4369126829558783	16.0	1.0	False	False										STX3	+
chr11	ENSG00000166900.10	59594922	0.007329244240090241	0.0622414976079544	False	False	59594966	AC	GT	0.058435727076480024	0.07524902845193741	0.4384581269701251	31.0	0.7765645388206404	0.15230533014195582	1.4369126829558783	16.0	1.0	False	False										STX3	+
chr11	ENSG00000166900.10	59598953	0.00295564522580894	0.0255858292580919	False	False	59598972	AT	AT	-0.0566948606524809	0.0772578578750841	0.4640756236731718	40.0	0.7338394075609643	0.15230533014195582	1.4369126829558783	16.0	1.0	False	False										STX3	+
chr11	ENSG00000166900.10	59626478	-0.0112026193152411	0.0214058259519174	False	False	59626490	A	T	-0.022348138315148543	0.07690386532070656	0.7717148001063955	38.0	0.2905983752825913	0.15230533014195582	1.4369126829558783	16.0	1.0	False	False										STX3	+
chr11	ENSG00000166900.10	59649738	-0.00537711068361174	0.022948878094796003	False	False	59649748	T	A	0.05349126101321	0.07206546087424093	0.4588373047227451	15.0	0.7422593342815894	0.15230533014195582	1.4369126829558783	16.0	1.0	False	False										STX3	+
chr11	ENSG00000166900.10	59489205	0.0232495098358349	0.0556405320421589	False	False	59489227	T	A	0.10876272462018144	0.0771546198217483	0.16050724704064745	41.0	1.409672225350315	0.15230533014195582	1.4369126829558783	16.0	1.0	False	False										STX3	+
chr11	ENSG00000110063.4	126083027	0.0112270277170991	0.0241228406905603	False	False	126083037	T	A	0.038558626366336536	0.07065809339108799	0.5858753930133522	7.0	0.5457071443028759	0.000856506898910896	3.397254988861647	11.0	0.06410226915509358	False	False										DCPS	+
chr11	ENSG00000110063.4	126111437	-0.00764296575837115	0.0185345637077395	False	False	126111460	ATTT	AAAT	0.029625053833936606	0.07270737014181097	0.6841342378768182	18.0	0.4074559948483197	0.000856506898910896	3.397254988861647	11.0	0.06410226915509358	False	False										DCPS	+
chr11	ENSG00000110063.4	126157214	-0.0475725022116811	0.0311990155091842	False	False	126157232	T	A	-0.05757397015845351	0.0746195279741496	0.4413882574384171	28.0	0.7715670645678545	0.000856506898910896	3.397254988861647	11.0	0.06410226915509358	False	False										DCPS	+
chr11	ENSG00000110063.4	126193432	-0.0652726336717987	0.0403810037427452	False	False	126193448	T	A	-0.07286775484701409	0.07560827245621712	0.3365068919099001	33.0	0.963753733286394	0.000856506898910896	3.397254988861647	11.0	0.06410226915509358	False	False										DCPS	+
chr11	ENSG00000110063.4	126196818	0.039035018813664	0.039290648552509	False	False	126196846	A	T	0.1144440493095666	0.07903302304419334	0.14958353534504795	49.0	1.448053546497548	0.000856506898910896	3.397254988861647	11.0	0.06410226915509358	False	False										DCPS	+
chr11	ENSG00000110063.4	126203761	0.0554669661361545	0.0381264299517822	False	False	126203787	CT	AG	0.08730623668302884	0.07662934770183392	0.25617718194040384	38.0	1.1393315916343028	0.000856506898910896	3.397254988861647	11.0	0.06410226915509358	False	False										DCPS	+
chr11	ENSG00000110063.4	126224301	0.0667164721795248	0.0365912315921258	True	False	126224340	AAAT	ATTT	0.1173707951559946	0.07039815325797195	0.09703914474514164	8.0	1.6672425301540623	0.000856506898910896	3.397254988861647	11.0	0.06410226915509358	False	False										DCPS	+
chr11	ENSG00000110063.4	126229620	0.00900342557392667	0.0293628430160819	False	False	126229660	CCCT	AGGG						0.000856506898910896	3.397254988861647	11.0	0.06410226915509358	False	False										DCPS	+
chr11	ENSG00000110063.4	126281048	-0.0230689673559122	0.0331155608777692	False	False	126281058	T	A	-0.07163114241456624	0.07179666810851225	0.3196767321013198	14.0	0.997694521231879	0.000856506898910896	3.397254988861647	11.0	0.06410226915509358	False	False										DCPS	+
chr11	ENSG00000110063.4	126290810	0.0197436023918751	0.0313420959810032	False	False	126290843	GT	AC	0.07684802283477808	0.0764696933965032	0.3163504271771793	37.0	1.0049474428557363	0.000856506898910896	3.397254988861647	11.0	0.06410226915509358	False	False										DCPS	+
chr11	ENSG00000110063.4	126292192	0.0152954434435578	0.0288262503750402	False	False	126292232	GT	AC	0.08605999200582769	0.07425906894768844	0.2480257536710761	27.0	1.1589155806202251	0.000856506898910896	3.397254988861647	11.0	0.06410226915509358	False	False										DCPS	+
chr11	ENSG00000110074.6	126083027	0.08155517343593499	0.0335968123580072	False	False	126083037	T	A	0.1368355758121419	0.07004555750339063	0.05215238986990554	7.0	1.9535225457448637	0.00022740869680022843	3.7651933572963467	8.0	0.017478559729910276	False	False										FOXRED1	+
chr11	ENSG00000110074.6	126111437	-0.0244415399042463	0.0280449167069072	False	False	126111460	ATTT	AAAT	-0.09867528236270896	0.07238430610732083	0.17443690166642328	18.0	1.3632137637184465	0.00022740869680022843	3.7651933572963467	8.0	0.017478559729910276	False	False										FOXRED1	+
chr11	ENSG00000110074.6	126157214	0.12090013984416198	0.0373076913619135	False	False	126157232	T	A	0.22325474672586307	0.0728569930871458	0.0025194136348478447	28.0	3.0642871365666067	0.00022740869680022843	3.7651933572963467	8.0	0.017478559729910276	False	False										FOXRED1	+
chr11	ENSG00000110074.6	126196818	0.140721463843647	0.0397477186168914	False	False	126196846	A	T	0.14823045314701494	0.07867686408035038	0.0613964238543698	49.0	1.8840411966042714	0.00022740869680022843	3.7651933572963467	8.0	0.017478559729910276	False	False										FOXRED1	+
chr11	ENSG00000110074.6	126203761	0.229388558880293	0.0424744804961635	False	False	126203787	CT	AG	0.2676608268846658	0.07411639980748247	0.000401270063317398	38.0	3.611357642571893	0.00022740869680022843	3.7651933572963467	8.0	0.017478559729910276	False	False										FOXRED1	+
chr11	ENSG00000110074.6	126224301	-0.0343637898781765	0.0303954423815498	False	False	126224340	AAAT	ATTT	-0.11664189311550442	0.07040424084882707	0.09914678223565902	8.0	1.656745271438399	0.00022740869680022843	3.7651933572963467	8.0	0.017478559729910276	False	False										FOXRED1	+
chr11	ENSG00000110074.6	126229620	-0.0399978514517332	0.0365165999848204	False	False	126229660	CCCT	AGGG						0.00022740869680022843	3.7651933572963467	8.0	0.017478559729910276	False	False										FOXRED1	+
chr11	ENSG00000110074.6	126052514	0.13400857557861998	0.0399949238965379	False	False	126052530	T	A	0.21267974923003266	0.0734449839936492	0.0042591611710210316	30.0	2.895769563356745	0.00022740869680022843	3.7651933572963467	8.0	0.017478559729910276	False	False										FOXRED1	+
chr11	ENSG00000150455.9	126083027	-0.0523244329452861	0.0350343362876132	True	False	126083037	T	A	-0.05023284373416802	0.07062140827717824	0.4777285489736175	7.0	0.7112976781348197	0.2758856240785513	1.0930436371521117	8.0	1.0	False	False										TIRAP	+
chr11	ENSG00000150455.9	126111437	0.0281676871071401	0.0278175320027791	False	False	126111460	ATTT	AAAT	0.05625257917980977	0.07262411916378375	0.4395607670426205	18.0	0.7745715862377281	0.2758856240785513	1.0930436371521117	8.0	1.0	False	False										TIRAP	+
chr11	ENSG00000150455.9	126157214	-0.0389479383240828	0.0458745892936589	False	False	126157232	T	A	0.022230515933479977	0.07472503802718257	0.7664316574381985	28.0	0.2974975526328033	0.2758856240785513	1.0930436371521117	8.0	1.0	False	False										TIRAP	+
chr11	ENSG00000150455.9	126193432	0.0230283458851173	0.0292801464633031	False	False	126193448	T	A	0.0825803964655566	0.07555086883879314	0.2758856240785513	33.0	1.0930436371521117	0.2758856240785513	1.0930436371521117	8.0	1.0	True	False	126185404.0	0.7746660747897789	0.8542041510541715	chr11:126185404						TIRAP	+
chr11	ENSG00000150455.9	126196818	0.0246416924022744	0.0375128280497949	False	False	126196846	A	T	0.01090206995522114	0.07955100047388969	0.8911696719861969	49.0	0.13704503890934003	0.2758856240785513	1.0930436371521117	8.0	1.0	False	False										TIRAP	+
chr11	ENSG00000150455.9	126203761	0.0244367808940259	0.0322424082267052	False	False	126203787	CT	AG	0.055338070697422866	0.07680520576582484	0.4722132323278521	38.0	0.7204989576637009	0.2758856240785513	1.0930436371521117	8.0	1.0	False	False										TIRAP	+
chr11	ENSG00000150455.9	126224301	0.00489360627921392	0.0253950616769741	False	False	126224340	AAAT	ATTT	-0.052405520938748125	0.07079071218410896	0.4599977184361527	8.0	0.7402880875453612	0.2758856240785513	1.0930436371521117	8.0	1.0	False	False										TIRAP	+
chr11	ENSG00000150455.9	126229620	-0.0030891747530708102	0.0267542252792264	False	False	126229660	CCCT	AGGG						0.2758856240785513	1.0930436371521117	8.0	1.0	False	False										TIRAP	+
chr11	ENSG00000150455.9	126261832	-0.00988047685387435	0.0275868249190656	False	False	126261883	GT	AC	0.03440759165711608	0.07852089906736857	0.6618275141471764	45.0	0.43819660836531427	0.2758856240785513	1.0930436371521117	8.0	1.0	False	False										TIRAP	+
chr11	ENSG00000182934.7	126083027	0.00430105443479972	0.0302026046271479	False	False	126083037	T	A	0.013111082883865607	0.07070460025718317	0.8530760536683248	7.0	0.1854346511567131	0.21139282575430546	1.253780133929103	8.0	1.0	False	False										SRPR	-
chr11	ENSG00000182934.7	126111437	0.00187959707939457	0.0159384746847479	False	False	126111460	ATTT	AAAT	-0.038373420293015256	0.07268572200334977	0.5981629294690796	18.0	0.5279361508061623	0.21139282575430546	1.253780133929103	8.0	1.0	False	False										SRPR	-
chr11	ENSG00000182934.7	126157214	-0.00409491574329533	0.0197741838204269	False	False	126157232	T	A	-0.059323008703665074	0.07461187395723125	0.4276152803707711	28.0	0.7950880410492035	0.21139282575430546	1.253780133929103	8.0	1.0	False	False										SRPR	-
chr11	ENSG00000182934.7	126193432	0.00362109211311216	0.0170589250208201	False	False	126193448	T	A	-0.04261565828215422	0.07574093419704618	0.5743972450985715	33.0	0.5626502859244662	0.21139282575430546	1.253780133929103	8.0	1.0	False	False										SRPR	-
chr11	ENSG00000182934.7	126196818	0.0215451582210175	0.0370350599107266	True	False	126196846	A	T	0.08541030180819248	0.0792650209517891	0.2828867208367132	49.0	1.0775282814867493	0.21139282575430546	1.253780133929103	8.0	1.0	False	False										SRPR	-
chr11	ENSG00000182934.7	126203761	-2.34388735592154e-05	0.0153830861306147	False	False	126203787	CT	AG	0.018268298017591427	0.07691024005534022	0.8125352878845452	38.0	0.2375275126491167	0.21139282575430546	1.253780133929103	8.0	1.0	False	False										SRPR	-
chr11	ENSG00000182934.7	126224301	0.00911255528898358	0.0191097956954895	False	False	126224340	AAAT	ATTT	0.08852914501017019	0.07060978445458142	0.21139282575430546	8.0	1.253780133929103	0.21139282575430546	1.253780133929103	8.0	1.0	True	False	126231114.0	0.4565384301497136	0.6095134748266798	chr11:126231114						SRPR	-
chr11	ENSG00000182934.7	126229620	-0.009877801333096809	0.0392598324026889	False	False	126229660	CCCT	AGGG						0.21139282575430546	1.253780133929103	8.0	1.0	False	False										SRPR	-
chr11	ENSG00000182934.7	126052514	0.00962535025866024	0.0291530108541653	False	False	126052530	T	A	0.013073786863244934	0.07515817881213076	0.8621033196608623	30.0	0.17395028817721678	0.21139282575430546	1.253780133929103	8.0	1.0	False	False										SRPR	-
chr11	ENSG00000255062.1	126083027	0.0121222817371702	0.0253049299283635	False	False	126083037	T	A	0.026064237463189404	0.07068665558383222	0.7127195703259581	7.0	0.3687292495013859	0.1230214298374116	1.5499613256833524	8.0	1.0	False	False										RP11-712L6.5	-
chr11	ENSG00000255062.1	126111437	0.00178226643084327	0.0216754212104602	False	False	126111460	ATTT	AAAT	-0.047035472911290926	0.07265879032194036	0.5181926830286956	18.0	0.6473473161730837	0.1230214298374116	1.5499613256833524	8.0	1.0	False	False										RP11-712L6.5	-
chr11	ENSG00000255062.1	126157214	-0.0026908095194436103	0.0149956033461484	False	False	126157232	T	A	0.02741648234945856	0.0747154130104098	0.7140931159448098	28.0	0.36694547008177186	0.1230214298374116	1.5499613256833524	8.0	1.0	False	False										RP11-712L6.5	-
chr11	ENSG00000255062.1	126193432	0.0192274034399586	0.0267161572255036	False	False	126193448	T	A	0.031935166148771225	0.07577113699877097	0.6739330285639167	33.0	0.42146874672461654	0.1230214298374116	1.5499613256833524	8.0	1.0	False	False										RP11-712L6.5	-
chr11	ENSG00000255062.1	126196818	-0.0132379445426872	0.0262151378802152	False	False	126196846	A	T	-0.052834498903820214	0.07944461153571497	0.5069892179724295	49.0	0.6650482377910305	0.1230214298374116	1.5499613256833524	8.0	1.0	False	False										RP11-712L6.5	-
chr11	ENSG00000255062.1	126203761	-0.0264470773037579	0.0315943983647569	True	False	126203787	CT	AG	-0.11838929591602852	0.07638209673640252	0.1230214298374116	38.0	1.5499613256833524	0.1230214298374116	1.5499613256833524	8.0	1.0	True	False	126082661.0	0.5647722225643607	0.6979125759091889	chr11:126082661						RP11-712L6.5	-
chr11	ENSG00000255062.1	126224301	-0.0109087818697287	0.0337346024711034	False	False	126224340	AAAT	ATTT	0.10451339002826288	0.07049990025670264	0.1397993944366277	8.0	1.4824615304094204	0.1230214298374116	1.5499613256833524	8.0	1.0	False	False										RP11-712L6.5	-
chr11	ENSG00000255062.1	126229620	-0.0148575285865687	0.0287616775698473	False	False	126229660	CCCT	AGGG						0.1230214298374116	1.5499613256833524	8.0	1.0	False	False										RP11-712L6.5	-
chr11	ENSG00000255062.1	126261832	0.00437545663128127	0.0180178732583867	False	False	126261883	GT	AC	-0.028811377481572725	0.07853480413197071	0.7142012513937709	45.0	0.3668612636145088	0.1230214298374116	1.5499613256833524	8.0	1.0	False	False										RP11-712L6.5	-
chr11	ENSG00000110080.14	126157214	0.0188217164737217	0.0350889627680962	False	False	126157232	T	A	0.14565494455932115	0.07394640355329023	0.05041132851901031	28.0	1.9697366952316138	0.0015294196524196426	3.2135686510969665	22.0	0.16445591548069213	False	False										ST3GAL4	+
chr11	ENSG00000110080.14	126193432	0.000279816312297541	0.0164452846033235	False	False	126193448	T	A	0.016264636392556445	0.07579977639259097	0.8303509880671874	33.0	0.21457367246463574	0.0015294196524196426	3.2135686510969665	22.0	0.16445591548069213	False	False										ST3GAL4	+
chr11	ENSG00000110080.14	126196818	-0.0252541886975243	0.0386635014372759	False	False	126196846	A	T	-0.21895458387274613	0.07762531274325447	0.005407483409364413	49.0	2.820659603613294	0.0015294196524196426	3.2135686510969665	22.0	0.16445591548069213	False	False										ST3GAL4	+
chr11	ENSG00000110080.14	126203761	-0.0230963030089145	0.0351643779885988	False	False	126203787	CT	AG	-0.19963285663452707	0.07537467448395227	0.008849977636516598	38.0	2.648540215945213	0.0015294196524196426	3.2135686510969665	22.0	0.16445591548069213	False	False										ST3GAL4	+
chr11	ENSG00000110080.14	126229620	-0.0911260355596202	0.100569118644275	False	False	126229660	CCCT	AGGG						0.0015294196524196426	3.2135686510969665	22.0	0.16445591548069213	False	False										ST3GAL4	+
chr11	ENSG00000110080.14	126261832	0.0650003895878138	0.0566720784606824	False	False	126261883	GT	AC	0.16489799800792293	0.07749188130525846	0.03485498972162815	45.0	2.127939020583996	0.0015294196524196426	3.2135686510969665	22.0	0.16445591548069213	False	False										ST3GAL4	+
chr11	ENSG00000110080.14	126281048	0.0468651451150985	0.0638039525332529	False	False	126281058	T	A	0.016170914255799203	0.07197216292371507	0.8224636667719784	14.0	0.2246828995946547	0.0015294196524196426	3.2135686510969665	22.0	0.16445591548069213	False	False										ST3GAL4	+
chr11	ENSG00000110080.14	126290810	-0.0176018213094326	0.0416672420526198	False	False	126290843	GT	AC	-0.06923248824260272	0.07651246967081814	0.3668241661686536	37.0	0.9048523533544756	0.0015294196524196426	3.2135686510969665	22.0	0.16445591548069213	False	False										ST3GAL4	+
chr11	ENSG00000110080.14	126292192	0.0406823930155778	0.0346763142949866	False	False	126292232	GT	AC	0.0268940371812367	0.0745086389757775	0.7185586506164834	27.0	0.36095193189584174	0.0015294196524196426	3.2135686510969665	22.0	0.16445591548069213	False	False										ST3GAL4	+
chr11	ENSG00000110080.14	126320371	-0.00563599815397285	0.0191912975052394	False	False	126320414	GT	AC	-0.012189705005824213	0.07494760008794879	0.8709839944910452	29.0	0.16264303315276213	0.0015294196524196426	3.2135686510969665	22.0	0.16445591548069213	False	False										ST3GAL4	+
chr11	ENSG00000110080.14	126321009	-0.000769469970263193	0.0174830937755516	False	False	126321020	GT	AC	-0.0845947557064333	0.07489517070515705	0.2602116630387251	30.0	1.1295088175906696	0.0015294196524196426	3.2135686510969665	22.0	0.16445591548069213	False	False										ST3GAL4	+
chr11	ENSG00000110080.14	126321468	0.0072531343525062296	0.0187766593119077	False	False	126321486	GT	AC	0.1052037175102292	0.07049474045108953	0.13718774136846532	8.0	1.4923626477243555	0.0015294196524196426	3.2135686510969665	22.0	0.16445591548069213	False	False										ST3GAL4	+
chr11	ENSG00000110080.14	126360096	-0.00290123357780495	0.0152125201670733	False	False	126360125	GT	AC	0.07206422176179535	0.07434180624139143	0.33366465570907644	27.0	0.969363342179222	0.0015294196524196426	3.2135686510969665	22.0	0.16445591548069213	False	False										ST3GAL4	+
chr11	ENSG00000110080.14	126367006	-0.0058750710217835	0.016609446319334	False	False	126367047	GT	AC	-0.049837165374925066	0.07245747416851497	0.4924096012012298	17.0	0.6878126231535251	0.0015294196524196426	3.2135686510969665	22.0	0.16445591548069213	False	False										ST3GAL4	+
chr11	ENSG00000110080.14	126367081	0.0044979820186167	0.0171861100827646	False	False	126367162	AGTGTG	ACACTC	0.006289960766316405	0.07254618987396412	0.9309990223418648	17.0	0.08670284100714419	0.0015294196524196426	3.2135686510969665	22.0	0.16445591548069213	False	False										ST3GAL4	+
chr11	ENSG00000110080.14	126376673	-0.0014534233928059099	0.016118625516898	False	False	126376690	T	A	0.068001603039455	0.07436306512958578	0.3617016678176389	27.0	0.914454009136858	0.0015294196524196426	3.2135686510969665	22.0	0.16445591548069213	False	False										ST3GAL4	+
chr11	ENSG00000110080.14	126380317	0.00119961364452779	0.0206156272752813	False	False	126380366	CCTT	AAGG	-0.1177813861138956	0.07340759572247678	0.11033157939114764	24.0	1.60448499851674	0.0015294196524196426	3.2135686510969665	22.0	0.16445591548069213	False	False										ST3GAL4	+
chr11	ENSG00000110080.14	126380943	0.00167586039733169	0.0251406836685311	False	False	126380971	GT	AC	0.1456738138173837	0.07870708153235728	0.06606037859197346	49.0	1.8508349055922715	0.0015294196524196426	3.2135686510969665	22.0	0.16445591548069213	False	False										ST3GAL4	+
chr11	ENSG00000110080.14	126384709	0.00151491724285892	0.0170815202297913	False	False	126384771	AACAC	GTGTT	-0.11581220165827345	0.06988631269932788	0.0990411674137736	5.0	1.6571514104132619	0.0015294196524196426	3.2135686510969665	22.0	0.16445591548069213	False	False										ST3GAL4	+
chr11	ENSG00000110080.14	126402249	-0.000132515928146624	0.0141639110129933	False	False	126402286	ATTT	AAAT	0.016329475444138746	0.07000466890002807	0.8157913398822247	3.0	0.233262662344114	0.0015294196524196426	3.2135686510969665	22.0	0.16445591548069213	False	False										ST3GAL4	+
chr11	ENSG00000110080.14	126405470	0.000788231398442444	0.0147311723092021	False	False	126405488	GT	AC	0.06927600020204568	0.07054079797521462	0.3272518756621641	7.0	0.982069982060405	0.0015294196524196426	3.2135686510969665	22.0	0.16445591548069213	False	False										ST3GAL4	+
chr11	ENSG00000110080.14	126406150	0.00147900265694415	0.0182810540820731	False	False	126406179	GT	AC	-0.030321173144701383	0.07015396952906773	0.6660483119379268	4.0	0.4322089448144206	0.0015294196524196426	3.2135686510969665	22.0	0.16445591548069213	False	False										ST3GAL4	+
chr11	ENSG00000149571.6	126193432	0.00344882711771936	0.0172126802372307	False	False	126193448	T	A	0.027119922849047268	0.0757819205452136	0.7208758562592879	33.0	0.35786798030364997	0.04185584189674877	2.0504498462218264	51.0	1.0	False	False										KIRREL3	-
chr11	ENSG00000149571.6	126196818	0.00395790725582378	0.0174086796012826	False	False	126196846	A	T	-0.04466920802463746	0.07947631849557746	0.5748823316995324	49.0	0.5620442525545911	0.04185584189674877	2.0504498462218264	51.0	1.0	False	False										KIRREL3	-
chr11	ENSG00000149571.6	126203761	0.00339769225597866	0.0179283271862793	False	False	126203787	CT	AG	-0.012218219838921348	0.07691733498200219	0.8739777335020854	38.0	0.1588487152054901	0.04185584189674877	2.0504498462218264	51.0	1.0	False	False										KIRREL3	-
chr11	ENSG00000149571.6	126224301	-0.00400352805496181	0.022697394711852996	False	False	126224340	AAAT	ATTT	-0.051580723640078985	0.0707937562526926	0.4670995336593021	8.0	0.7286055489973685	0.04185584189674877	2.0504498462218264	51.0	1.0	False	False										KIRREL3	-
chr11	ENSG00000149571.6	126229620	0.00399820714391464	0.0338492109011682	False	False	126229660	CCCT	AGGG						0.04185584189674877	2.0504498462218264	51.0	1.0	False	False										KIRREL3	-
chr11	ENSG00000149571.6	126261832	-0.0037673419225532296	0.0165039309236786	False	False	126261883	GT	AC	0.004094596136004845	0.07856676150949206	0.9585003623634362	45.0	0.052116137375856526	0.04185584189674877	2.0504498462218264	51.0	1.0	False	False										KIRREL3	-
chr11	ENSG00000149571.6	126281048	-0.0084549337842301	0.0229854819297437	False	False	126281058	T	A	-0.06995249870187606	0.07180524350235114	0.3311778438302908	14.0	0.9741976391958839	0.04185584189674877	2.0504498462218264	51.0	1.0	False	False										KIRREL3	-
chr11	ENSG00000149571.6	126292192	0.00807311144152867	0.0197151355925856	False	False	126292232	GT	AC	-0.023455159899883258	0.07451509375340125	0.7533004207565338	27.0	0.3147705883254377	0.04185584189674877	2.0504498462218264	51.0	1.0	False	False										KIRREL3	-
chr11	ENSG00000149571.6	126320371	0.00900862925050853	0.0192858110644487	False	False	126320414	GT	AC	0.06516760500740842	0.07479384337674568	0.38476597440389815	29.0	0.8712963803604968	0.04185584189674877	2.0504498462218264	51.0	1.0	False	False										KIRREL3	-
chr11	ENSG00000149571.6	126321009	0.0243014297850025	0.0369849015395734	False	False	126321020	GT	AC	0.09967629844291244	0.07479027685108326	0.18432886934419596	30.0	1.332744076364102	0.04185584189674877	2.0504498462218264	51.0	1.0	False	False										KIRREL3	-
chr11	ENSG00000149571.6	126321468	-0.0035292903657153205	0.0168196249750278	False	False	126321486	GT	AC	-0.03674272894997239	0.07084025386164608	0.6045670112196291	8.0	0.5186702043972407	0.04185584189674877	2.0504498462218264	51.0	1.0	False	False										KIRREL3	-
chr11	ENSG00000149571.6	126360096	0.00702830945362033	0.0201288542994393	False	False	126360125	GT	AC	0.0220803178459398	0.07451742747556965	0.7673343429718562	27.0	0.29631079056209736	0.04185584189674877	2.0504498462218264	51.0	1.0	False	False										KIRREL3	-
chr11	ENSG00000149571.6	126367006	0.00412543647200902	0.0160728681445641	False	False	126367047	GT	AC	0.07683834578957516	0.07233314260443323	0.2894550734085106	17.0	1.062284079232938	0.04185584189674877	2.0504498462218264	51.0	1.0	False	False										KIRREL3	-
chr11	ENSG00000149571.6	126367081	-0.00576691840393997	0.0171025791525366	False	False	126367162	AGTGTG	ACACTC	-0.04757024970637527	0.07246549347040881	0.5123264269482449	17.0	0.6564538158537555	0.04185584189674877	2.0504498462218264	51.0	1.0	False	False										KIRREL3	-
chr11	ENSG00000149571.6	126376673	0.0044026288672875105	0.0215118732807044	False	False	126376690	T	A	0.07571019965054272	0.07432167194286357	0.30972086968459045	27.0	1.0186826758788017	0.04185584189674877	2.0504498462218264	51.0	1.0	False	False										KIRREL3	-
chr11	ENSG00000149571.6	126380317	0.0169246301346363	0.029630132741097003	False	False	126380366	CCTT	AAGG	0.04965289396568152	0.07383094669029297	0.5021000749992182	24.0	0.6725214316154733	0.04185584189674877	2.0504498462218264	51.0	1.0	False	False										KIRREL3	-
chr11	ENSG00000149571.6	126380943	0.00754161463289167	0.0302140595399282	False	False	126380971	GT	AC	0.03915083038465197	0.07949473402192384	0.6230524904747284	49.0	0.4924958975754868	0.04185584189674877	2.0504498462218264	51.0	1.0	False	False										KIRREL3	-
chr11	ENSG00000149571.6	126384709	-0.0130511781586656	0.0295916353528637	False	False	126384771	AACAC	GTGTT	-0.06173405980833865	0.07022555266304145	0.3804010250164327	5.0	0.8790825770293761	0.04185584189674877	2.0504498462218264	51.0	1.0	False	False										KIRREL3	-
chr11	ENSG00000149571.6	126402249	0.00809782145783026	0.0235034253596536	False	False	126402286	ATTT	AAAT	0.04454493751673252	0.06994450701433667	0.5249293123054171	3.0	0.6368611263154953	0.04185584189674877	2.0504498462218264	51.0	1.0	False	False										KIRREL3	-
chr11	ENSG00000149571.6	126405470	0.0019051506361498199	0.0173297035126467	False	False	126405488	GT	AC	0.020734303563622304	0.07069547682333484	0.7696043018864043	7.0	0.29329038426937126	0.04185584189674877	2.0504498462218264	51.0	1.0	False	False										KIRREL3	-
chr11	ENSG00000149571.6	126406150	-0.00596842281750716	0.0250924289675311	False	False	126406179	GT	AC	-0.011922849943653734	0.07018125181732232	0.8652685514283913	4.0	0.16988653856856548	0.04185584189674877	2.0504498462218264	51.0	1.0	False	False										KIRREL3	-
chr11	ENSG00000149571.6	126415506	-0.00017632525645878798	0.0169338592789462	False	False	126415547	AAAAT	ATTTT	-0.0061139442518483396	0.07293113261640125	0.9332794042313659	19.0	0.08383174691672612	0.04185584189674877	2.0504498462218264	51.0	1.0	False	False										KIRREL3	-
chr11	ENSG00000149571.6	126454811	-0.0130961350455085	0.0263340532126809	False	False	126454831	T	A	-0.06396544767470137	0.07278313829977905	0.3806045959574579	19.0	0.8788498156158177	0.04185584189674877	2.0504498462218264	51.0	1.0	False	False										KIRREL3	-
chr11	ENSG00000149571.6	126501020	0.00492997132306243	0.019991594240565	False	False	126501059	ATTC	AATG	-0.0004762724050748625	0.07312723411878877	0.9948104148531433	20.0	0.006512927923695293	0.04185584189674877	2.0504498462218264	51.0	1.0	False	False										KIRREL3	-
chr11	ENSG00000149571.6	126512881	0.0058802289545731	0.022145444148619	False	False	126512927	ATCC	ATGG	0.06522479250831423	0.07003678577565124	0.3528080695726714	4.0	0.9312933451464882	0.04185584189674877	2.0504498462218264	51.0	1.0	False	False										KIRREL3	-
chr11	ENSG00000149571.6	126524687	0.0012910589817632901	0.0239940869479255	False	False	126524711	T	A						0.04185584189674877	2.0504498462218264	51.0	1.0	False	False										KIRREL3	-
chr11	ENSG00000149571.6	126527133	-0.007280437741922679	0.0276500107596167	False	False	126527176	AAAT	ATTT	-0.052301798649139836	0.07061389813124845	0.4597604880990606	7.0	0.7406728708267553	0.04185584189674877	2.0504498462218264	51.0	1.0	False	False										KIRREL3	-
chr11	ENSG00000149571.6	126538589	0.00455782396752649	0.017925787925014	False	False	126538669	CTTT	AAAG	-0.010607085527381169	0.07905249402045356	0.8934306519954855	47.0	0.13417774681007227	0.04185584189674877	2.0504498462218264	51.0	1.0	False	False										KIRREL3	-
chr11	ENSG00000149571.6	126551505	5.66187466176558e-05	0.0169986153728408	False	False	126551522	AC	GT	0.041212792631074815	0.0715506457074036	0.5652829328633919	12.0	0.5759946989103185	0.04185584189674877	2.0504498462218264	51.0	1.0	False	False										KIRREL3	-
chr11	ENSG00000149571.6	126563503	-0.0103571438976522	0.0231833841667385	False	False	126563527	AC	GT	-0.0815048258913677	0.07211672342582942	0.2598179401383853	16.0	1.1301792707650362	0.04185584189674877	2.0504498462218264	51.0	1.0	False	False										KIRREL3	-
chr11	ENSG00000149571.6	126582160	0.00185710757187568	0.0145682786503518	False	False	126582180	GT	AC	-0.03665458550060504	0.07066316018130589	0.6045275831735827	7.0	0.5187227036911108	0.04185584189674877	2.0504498462218264	51.0	1.0	False	False										KIRREL3	-
chr11	ENSG00000149571.6	126619540	0.00246509633849673	0.0177496805714401	False	False	126619550	A	T	0.08685057517368586	0.07115866783549596	0.2237341699029541	11.0	1.2205199705883523	0.04185584189674877	2.0504498462218264	51.0	1.0	False	False										KIRREL3	-
chr11	ENSG00000149571.6	126632066	-0.00355395171284501	0.0280681058435602	False	False	126632110	AAAT	ATTT	0.04652002599785952	0.07324417431350051	0.5261201488857654	21.0	0.6351361925215239	0.04185584189674877	2.0504498462218264	51.0	1.0	False	False										KIRREL3	-
chr11	ENSG00000149571.6	126641151	-0.009707519163604909	0.0247247263150328	False	False	126641161	T	A	-0.1207971549287482	0.07201637413814937	0.09511703503387907	17.0	1.6773568007884208	0.04185584189674877	2.0504498462218264	51.0	1.0	False	False										KIRREL3	-
chr11	ENSG00000149571.6	126697076	-0.000558562993160035	0.0170863203264962	False	False	126697087	T	A	-0.061631307820412026	0.07460142066945766	0.4098237808747964	28.0	0.8261412084025407	0.04185584189674877	2.0504498462218264	51.0	1.0	False	False										KIRREL3	-
chr11	ENSG00000149571.6	126701258	-0.00167327975790876	0.0236499461624375	False	False	126701347	CT	AG	0.01808240575266009	0.07234563007973976	0.8028987485321755	16.0	0.24994468543199583	0.04185584189674877	2.0504498462218264	51.0	1.0	False	False										KIRREL3	-
chr11	ENSG00000149571.6	126712845	0.005886266391839021	0.0211027808761501	False	False	126712855	T	A	0.045013001756681686	0.07153890208231352	0.5299479338558448	12.0	0.6292101282864139	0.04185584189674877	2.0504498462218264	51.0	1.0	False	False										KIRREL3	-
chr11	ENSG00000149571.6	126716552	-0.00299653152455233	0.0175802006728831	False	False	126716572	AAAAC	GTTTT	-0.022669401409490017	0.07051643533910375	0.7481831028677179	6.0	0.32147684863076265	0.04185584189674877	2.0504498462218264	51.0	1.0	False	False										KIRREL3	-
chr11	ENSG00000149571.6	126774834	2.00926334099468e-05	0.0134181954691772	False	False	126774860	ATG	ATC	0.03638771574006795	0.07048784991604705	0.6062634663507415	6.0	0.5162267792734027	0.04185584189674877	2.0504498462218264	51.0	1.0	False	False										KIRREL3	-
chr11	ENSG00000149571.6	126792594	0.00101846377176272	0.0174669594983579	False	False	126792641	AAC	GTT						0.04185584189674877	2.0504498462218264	51.0	1.0	False	False										KIRREL3	-
chr11	ENSG00000149571.6	126801251	0.0046743934156085395	0.0292682111437342	False	False	126801271	CCTT	AAGG						0.04185584189674877	2.0504498462218264	51.0	1.0	False	False										KIRREL3	-
chr11	ENSG00000149571.6	126810686	-0.0028705176871095697	0.0196836178722511	False	False	126810718	CTTT	AAAG	-0.08249974623964723	0.0711850775418899	0.2478877482802253	11.0	1.1589471991668345	0.04185584189674877	2.0504498462218264	51.0	1.0	False	False										KIRREL3	-
chr11	ENSG00000149571.6	126823486	0.00757973982490585	0.0197028792707966	False	False	126823529	AG	CT	0.014558686775203656	0.07035229751430648	0.8362653650991635	5.0	0.20693974880128224	0.04185584189674877	2.0504498462218264	51.0	1.0	False	False										KIRREL3	-
chr11	ENSG00000149571.6	126833199	-0.000747998575939729	0.0212120836320601	False	False	126833255	AC	GT	0.05129523895295274	0.07170129901700224	0.4752209058877457	13.0	0.7154018080033572	0.04185584189674877	2.0504498462218264	51.0	1.0	False	False										KIRREL3	-
chr11	ENSG00000149571.6	126861368	-0.0173236361611493	0.0261606001818789	True	False	126861390	ATT	AAT	-0.015328596129115827	0.07017799446476862	0.8273177731225495	4.0	0.21842453957288885	0.04185584189674877	2.0504498462218264	51.0	1.0	False	False										KIRREL3	-
chr11	ENSG00000149571.6	126868813	-0.0025174312391061	0.0282141905382368	False	False	126868853	GT	AC	0.08613950807333193	0.07552802574719834	0.25564656086396825	33.0	1.1404972819182582	0.04185584189674877	2.0504498462218264	51.0	1.0	False	False										KIRREL3	-
chr11	ENSG00000149571.6	126869046	0.0172912271134898	0.0282964568690013	False	False	126869067	GT	AC	-0.023374025983056542	0.07330352479127059	0.7501856708057834	21.0	0.31886633077486143	0.04185584189674877	2.0504498462218264	51.0	1.0	False	False										KIRREL3	-
chr11	ENSG00000149571.6	126894914	0.00814311504953038	0.0268892515990615	False	False	126894953	GT	AC	0.07333456471281981	0.07959379523309294	0.35827596194349043	50.0	0.9213603208397994	0.04185584189674877	2.0504498462218264	51.0	1.0	False	False										KIRREL3	-
chr11	ENSG00000149571.6	126915201	-0.00393614392536818	0.0203125852976224	False	False	126915231	AC	GT	-0.028947300998805717	0.07349065223752388	0.6941151960296583	22.0	0.3938909251376245	0.04185584189674877	2.0504498462218264	51.0	1.0	False	False										KIRREL3	-
chr11	ENSG00000149571.6	126923886	-0.00489594585651915	0.0203935398595259	False	False	126923903	T	A	-0.024281902994180583	0.07104595145478777	0.7328808616920286	9.0	0.34177743413898964	0.04185584189674877	2.0504498462218264	51.0	1.0	False	False										KIRREL3	-
chr11	ENSG00000149571.6	126964763	0.0199954092393804	0.0396220597466342	False	False	126964774	A	T	-0.0017337112391523845	0.07669638361922097	0.9819919755110528	37.0	0.022604862932779753	0.04185584189674877	2.0504498462218264	51.0	1.0	False	False										KIRREL3	-
chr11	ENSG00000149571.6	126966620	0.0101679042605564	0.0239674223543386	False	False	126966655	AC	GT	0.013064749792086564	0.07000802868218084	0.8521457009017254	3.0	0.18661787852072367	0.04185584189674877	2.0504498462218264	51.0	1.0	False	False										KIRREL3	-
chr11	ENSG00000149571.6	126968007	0.00219524637499317	0.0216347348958537	False	False	126968037	GT	AC	-0.011567937185969091	0.07000931950669488	0.8689232344601143	3.0	0.165234246918553	0.04185584189674877	2.0504498462218264	51.0	1.0	False	False										KIRREL3	-
chr11	ENSG00000149571.6	126968230	0.022490069982654	0.0352169375977933	False	False	126968248	AC	GT	0.012148656448939579	0.07035456208850835	0.8630777489121519	5.0	0.17267759315531195	0.04185584189674877	2.0504498462218264	51.0	1.0	False	False										KIRREL3	-
chr11	ENSG00000171067.6	67958641	0.0104149607221742	0.0263170030121451	False	False	67958675	GT	AC	-0.057902469707116336	0.07867881497250151	0.462841283146777	46.0	0.7359346950936339	0.1666425998658445	1.3890943424314945	9.0	1.0	False	False										C11orf24	-
chr11	ENSG00000171067.6	67988632	-0.0248861268498018	0.0316986197262764	False	False	67988680	AC	GT	-0.07524257982737573	0.07559490321340699	0.32095341403849803	33.0	0.9953393235382993	0.1666425998658445	1.3890943424314945	9.0	1.0	False	False										C11orf24	-
chr11	ENSG00000171067.6	68000250	-0.005388414170681029	0.0208914211025134	False	False	68000280	ATT	AAT	-0.024740289204562938	0.07271703213402853	0.7340635103836972	18.0	0.340226883283174	0.1666425998658445	1.3890943424314945	9.0	1.0	False	False										C11orf24	-
chr11	ENSG00000171067.6	68001223	0.00127216474058963	0.0169751264297369	False	False	68001243	CT	AG	-0.0183086214764543	0.07141659879586516	0.7979389178153022	11.0	0.2563636715434609	0.1666425998658445	1.3890943424314945	9.0	1.0	False	False										C11orf24	-
chr11	ENSG00000171067.6	68001775	-0.00133537006587778	0.0180406395458984	False	False	68001803	CTTT	AAAG	0.01259973337244105	0.07235171680914053	0.8619354750687723	16.0	0.17414560328510778	0.1666425998658445	1.3890943424314945	9.0	1.0	False	False										C11orf24	-
chr11	ENSG00000171067.6	68018035	-0.0431252205977282	0.063428671914002	False	False	68018088	AGAT	ATCT	-0.029156363517084883	0.07139820449017405	0.6834531941509658	11.0	0.40836269938829395	0.1666425998658445	1.3890943424314945	9.0	1.0	False	False										C11orf24	-
chr11	ENSG00000171067.6	68020122	0.08197188027161299	0.06865248828054299	False	False	68020133	T	A	0.065034268294399	0.07356491306660268	0.3778287084816915	23.0	0.8840392190162669	0.1666425998658445	1.3890943424314945	9.0	1.0	False	False										C11orf24	-
chr11	ENSG00000171067.6	68036580	-0.119326700413616	0.0703248638870321	True	False	68036592	T	A	-0.10656074461253304	0.07671238832202519	0.1666425998658445	39.0	1.3890943424314945	0.1666425998658445	1.3890943424314945	9.0	1.0	True	False	67946472.0	0.3787931970623797	0.5438027381852277	chr11:67946472						C11orf24	-
chr11	ENSG00000171067.6	68063455	0.0511231825392623	0.0624706053545069	False	False	68063488	ACAT	ATGT	0.03774070420860772	0.06996412383324835	0.5901788793508921	3.0	0.539429383816175	0.1666425998658445	1.3890943424314945	9.0	1.0	False	False										C11orf24	-
chr11	ENSG00000162337.7	67988632	0.0062530572112294795	0.0246524236162812	False	False	67988680	AC	GT	0.14754885007084534	0.07498004856629817	0.05067541237050332	33.0	1.96784148439676	0.00031124502679883657	3.6711969686168735	16.0	0.038425662766445816	False	False										LRP5	+
chr11	ENSG00000162337.7	68000250	-0.00460879582616749	0.0199872165581991	False	False	68000280	ATT	AAT	-0.09301317099776132	0.07242396304670998	0.20061348737637136	18.0	1.2842872315309823	0.00031124502679883657	3.6711969686168735	16.0	0.038425662766445816	False	False										LRP5	+
chr11	ENSG00000162337.7	68001223	0.00653469831129609	0.0212447889389319	False	False	68001243	CT	AG	0.09805552495199404	0.07108435324067358	0.16933561375721912	11.0	1.3794248731503953	0.00031124502679883657	3.6711969686168735	16.0	0.038425662766445816	False	False										LRP5	+
chr11	ENSG00000162337.7	68001775	-7.95964091595157e-05	0.0314590581492603	False	False	68001803	CTTT	AAAG	0.015149734120557031	0.07234915651158326	0.8343610981849241	16.0	0.20939752239034778	0.00031124502679883657	3.6711969686168735	16.0	0.038425662766445816	False	False										LRP5	+
chr11	ENSG00000162337.7	68020122	-0.0865740925914715	0.0585735290656064	False	False	68020133	T	A	-0.14987174885868254	0.07288833250753156	0.041176784786554885	23.0	2.056182981593059	0.00031124502679883657	3.6711969686168735	16.0	0.038425662766445816	False	False										LRP5	+
chr11	ENSG00000162337.7	68036580	0.0150844610619212	0.0587909010515257	False	False	68036592	T	A	0.03453702273347475	0.07710564776349413	0.6547893044377228	39.0	0.447918197113265	0.00031124502679883657	3.6711969686168735	16.0	0.038425662766445816	False	False										LRP5	+
chr11	ENSG00000162337.7	68063455	0.00734685149636687	0.0323021925831259	False	False	68063488	ACAT	ATGT	-0.03634803573769282	0.06996773837437899	0.6039773390215736	3.0	0.5194970793997089	0.00031124502679883657	3.6711969686168735	16.0	0.038425662766445816	False	False										LRP5	+
chr11	ENSG00000162337.7	68165120	0.103399405640349	0.0466895574862922	False	False	68165138	ATC	ATG	0.16011119642162042	0.06877444507264785	0.020879036392865976	1.0	2.3280623529930584	0.00031124502679883657	3.6711969686168735	16.0	0.038425662766445816	False	False										LRP5	+
chr11	ENSG00000162337.7	68175155	0.0605028048760363	0.049097372581874	False	False	68175165	A	T	0.08730591853161024	0.07152166698559763	0.22368429095418285	13.0	1.220691885567923	0.00031124502679883657	3.6711969686168735	16.0	0.038425662766445816	False	False										LRP5	+
chr11	ENSG00000162337.7	68189250	-0.007311176484754809	0.0384877274740611	False	False	68189314	GT	AC						0.00031124502679883657	3.6711969686168735	16.0	0.038425662766445816	False	False										LRP5	+
chr11	ENSG00000162337.7	68201819	-0.00464972153804606	0.0173185095625972	False	False	68201865	ATTC	AATG	-0.00521850228053055	0.07106593777107682	0.9415366133746912	9.0	0.07343183590063639	0.00031124502679883657	3.6711969686168735	16.0	0.038425662766445816	False	False										LRP5	+
chr11	ENSG00000162337.7	68202952	0.127498543626691	0.0468662834037777	False	False	68202966	AG	CT	0.1462832150070532	0.06995002576865854	0.03776826883671231	7.0	2.091253196830074	0.00031124502679883657	3.6711969686168735	16.0	0.038425662766445816	False	False										LRP5	+
chr11	ENSG00000162337.7	68218849	0.000794069265187763	0.0208295359147961	False	False	68218870	A	T	-0.034904917945822546	0.07014347178466357	0.6192892612976951	4.0	0.49762176090996235	0.00031124502679883657	3.6711969686168735	16.0	0.038425662766445816	False	False										LRP5	+
chr11	ENSG00000162337.7	68220498	-0.0597411017204251	0.0970590085284603	False	False	68220508	T	A						0.00031124502679883657	3.6711969686168735	16.0	0.038425662766445816	False	False										LRP5	+
chr11	ENSG00000162337.7	68257013	0.0237061093377704	0.0362748024661514	False	False	68257047	GT	AC	0.13233838250508348	0.07535988999675716	0.08084344465556026	34.0	1.756085133759858	0.00031124502679883657	3.6711969686168735	16.0	0.038425662766445816	False	False										LRP5	+
chr11	ENSG00000162337.7	68275509	-0.132320706850959	0.0547256998287493	False	False	68275521	A	T	-0.20174326431531175	0.07695195131063826	0.0095835151028145	45.0	2.621678344463523	0.00031124502679883657	3.6711969686168735	16.0	0.038425662766445816	False	False										LRP5	+
chr11	ENSG00000162337.7	68279249	0.133278906567012	0.0506037418020582	False	False	68279274	GT	AC	0.2320144422433747	0.07190496530847951	0.0014838383615005618	24.0	3.2266817910002388	0.00031124502679883657	3.6711969686168735	16.0	0.038425662766445816	False	False										LRP5	+
chr11	ENSG00000181908.4	64303167	-0.000514671288314618	0.0169204188406861	False	False	64303178	A	T	0.012103778983707866	0.07646630946146675	0.8744158151363731	36.0	0.15828904348793316	0.1358853196010091	1.4974483323300414	8.0	1.0	False	False										AP003774.4	+
chr11	ENSG00000181908.4	64311145	-0.0161816429653398	0.0300098891358081	True	False	64311156	T	A	-0.10635395047206432	0.07102345247971042	0.1358853196010091	11.0	1.4974483323300414	0.1358853196010091	1.4974483323300414	8.0	1.0	True	False	64138433.0	0.2850130986575467	0.4601174842878391	chr11:64138433						AP003774.4	+
chr11	ENSG00000181908.4	64164805	-0.0177703010777482	0.0444238353861468	False	False	64164847	AAAC	GTTT	-0.02514723724873575	0.0703375037793823	0.7210739814851403	5.0	0.35752245811297956	0.1358853196010091	1.4974483323300414	8.0	1.0	False	False										AP003774.4	+
chr11	ENSG00000181908.4	64184732	0.0113913656500038	0.0576569066052147	False	False	64184743	T	A	0.061947367674549135	0.075020242979565	0.4100620376176166	30.0	0.8257420292736611	0.1358853196010091	1.4974483323300414	8.0	1.0	False	False										AP003774.4	+
chr11	ENSG00000181908.4	64193896	-0.00826405362719154	0.023490874680043	False	False	64193906	T	A	-0.0467590597750388	0.07683893822784106	0.5436508012102396	38.0	0.6085333927492583	0.1358853196010091	1.4974483323300414	8.0	1.0	False	False										AP003774.4	+
chr11	ENSG00000181908.4	64207474	0.00387847773998059	0.0182534651143696	False	False	64207484	T	A	0.062146228595223264	0.0748082885463405	0.4072334891087478	29.0	0.830739879267875	0.1358853196010091	1.4974483323300414	8.0	1.0	False	False										AP003774.4	+
chr11	ENSG00000181908.4	64213513	0.000307455343920608	0.0159168095601971	False	False	64213554	GT	AC	-0.031149498817253395	0.0800252247380849	0.6976250015795115	51.0	0.38924600235991585	0.1358853196010091	1.4974483323300414	8.0	1.0	False	False										AP003774.4	+
chr11	ENSG00000181908.4	64235924	-0.0005345061154297349	0.0193098064573511	False	False	64235958	AAC	GTT	-0.011828778512729558	0.07106193343719831	0.8679669329058448	9.0	0.16645731322781077	0.1358853196010091	1.4974483323300414	8.0	1.0	False	False										AP003774.4	+
chr11	ENSG00000110077.10	59839961	0.00432812361888484	0.0188271367680266	False	False	59840008	T	A	0.033810003281343745	0.07231609220658995	0.6406531050604266	16.0	0.46753083925990596	0.05441488543515915	1.9354872468506403	16.0	1.0	False	False										MS4A6A	-
chr11	ENSG00000110077.10	59845478	0.000899256479602558	0.0185675862226221	False	False	59845525	AAC	GTT	-0.04279949981401488	0.07046992946840472	0.5443080429785148	6.0	0.6073441556828021	0.05441488543515915	1.9354872468506403	16.0	1.0	False	False										MS4A6A	-
chr11	ENSG00000110077.10	59854669	0.0031763080157681603	0.016923351909571997	False	False	59854694	A	T	-0.01810863922503543	0.07536547607497797	0.8103946609525373	31.0	0.24027764658475587	0.05441488543515915	1.9354872468506403	16.0	1.0	False	False										MS4A6A	-
chr11	ENSG00000110077.10	59861270	0.00399893125036976	0.0188565973983526	False	False	59861316	GT	AC	-0.018261611572366783	0.07601591381695337	0.8104332401876244	34.0	0.24023405962520977	0.05441488543515915	1.9354872468506403	16.0	1.0	False	False										MS4A6A	-
chr11	ENSG00000110077.10	59885577	0.0006982516871761191	0.0151292543387882	False	False	59885622	AC	GT	0.04685984412852416	0.07045707754484612	0.5067594403673512	6.0	0.665083562381618	0.05441488543515915	1.9354872468506403	16.0	1.0	False	False										MS4A6A	-
chr11	ENSG00000110077.10	59931097	0.0097061923767344	0.0244742970461004	False	False	59931124	GT	AC	0.0017919887154968415	0.0731271249986571	0.9804758322059168	20.0	0.024505116473945193	0.05441488543515915	1.9354872468506403	16.0	1.0	False	False										MS4A6A	-
chr11	ENSG00000110077.10	59945035	0.000615184507559089	0.0158080094488598	False	False	59945053	GTT	AAC	0.038725698504904725	0.07048165211565195	0.5833109261384823	6.0	0.5494436827525054	0.05441488543515915	1.9354872468506403	16.0	1.0	False	False										MS4A6A	-
chr11	ENSG00000110077.10	59946311	0.00381137577999183	0.0275328013034616	False	False	59946321	A	T	-0.04668821601108805	0.07285296363974612	0.5223970350699606	19.0	0.6408554117572856	0.05441488543515915	1.9354872468506403	16.0	1.0	False	False										MS4A6A	-
chr11	ENSG00000110077.10	59954247	0.00135418820963097	0.0161733904156344	False	False	59954333	AG	CT	-0.014730477495509337	0.07160371760269801	0.8372224914734094	12.0	0.20572224444047993	0.05441488543515915	1.9354872468506403	16.0	1.0	False	False										MS4A6A	-
chr11	ENSG00000110077.10	60002251	0.0218197640300841	0.033575615327138	False	False	60002261	C	G	0.04042058493263922	0.0818562406682201	0.622174787860834	58.0	0.4937996737044403	0.05441488543515915	1.9354872468506403	16.0	1.0	False	False										MS4A6A	-
chr11	ENSG00000110077.10	60002356	-0.000132170266607339	0.0173939363147089	False	False	60002366	A	T	0.05016582647971048	0.0777518737902865	0.519691081362825	42.0	0.6452040836342863	0.05441488543515915	1.9354872468506403	16.0	1.0	False	False										MS4A6A	-
chr11	ENSG00000110077.10	60008471	-0.0238104843233972	0.0331200826870266	False	False	60008513	ATTT	AAAT	0.04457281875648806	0.0706404014650292	0.5287727302013476	7.0	0.6309819569549587	0.05441488543515915	1.9354872468506403	16.0	1.0	False	False										MS4A6A	-
chr11	ENSG00000110077.10	60015176	-0.00165956707750147	0.025962110987994	False	False	60015190	A	T	-0.1390509041977363	0.0718428418601028	0.05441488543515915	17.0	1.9354872468506403	0.05441488543515915	1.9354872468506403	16.0	1.0	True	False	59862719.0	0.4665239632156452	0.6182930444776534	chr11:59862719						MS4A6A	-
chr11	ENSG00000110077.10	60018650	0.008178256661491171	0.0234514656288443	False	False	60018664	GT	AC	0.12881101726320454	0.0690928642653242	0.06369969068132186	1.0	1.8643172291795007	0.05441488543515915	1.9354872468506403	16.0	1.0	False	False										MS4A6A	-
chr11	ENSG00000110077.10	60018917	-0.0340329374713337	0.042727299928527994	True	False	60018927	A	T	-0.11938635873334336	0.07091770515773019	0.09388018606551374	11.0	1.6834492665521619	0.05441488543515915	1.9354872468506403	16.0	1.0	False	False										MS4A6A	-
chr11	ENSG00000110077.10	60038808	0.0069273408726652	0.0208697118452958	False	False	60038845	GT	AC	-0.04454519934891203	0.07897846720843309	0.5735322832947394	47.0	0.564017015313202	0.05441488543515915	1.9354872468506403	16.0	1.0	False	False										MS4A6A	-
chr11	ENSG00000149516.9	59839961	-0.00157441509147067	0.0451480258531244	False	False	59840008	T	A										False	False										MS4A3	+
chr11	ENSG00000149516.9	59845478	-0.00503295980642141	0.0282870142795775	False	False	59845525	AAC	GTT										False	False										MS4A3	+
chr11	ENSG00000149516.9	59854669	0.0276788672684323	0.0487338004560549	False	False	59854694	A	T										False	False										MS4A3	+
chr11	ENSG00000149516.9	59861270	0.0014523411015460901	0.0293905982460152	False	False	59861316	GT	AC										False	False										MS4A3	+
chr11	ENSG00000149516.9	59885577	-0.00308824208705437	0.0277712252796119	False	False	59885622	AC	GT										False	False										MS4A3	+
chr11	ENSG00000149516.9	59931097	0.0421925385620574	0.0549379296109048	True	False	59931124	GT	AC										False	False										MS4A3	+
chr11	ENSG00000149516.9	59744376	0.0117408133775126	0.0366750993072534	False	False	59744408	ATTTT	AAAAT										False	False										MS4A3	+
chr11	ENSG00000149516.9	59766327	0.0142859193245028	0.0380126541436815	False	False	59766347	GT	AC										False	False										MS4A3	+
chr11	ENSG00000149516.9	59769526	0.000847209792073429	0.0293694803566951	False	False	59769541	AT	AT										False	False										MS4A3	+
chr11	ENSG00000149516.9	59824869	-0.0115459034282274	0.0340997914286366	False	False	59824890	GT	AC										False	False										MS4A3	+
chr11	ENSG00000149516.9	59831541	0.0190833688114137	0.0403624850415081	False	False	59831576	AAAT	ATTT										False	False										MS4A3	+
chr11	ENSG00000149534.4	59839961	0.0197242754234693	0.0263489715593703	False	False	59840008	T	A	0.05350504985095803	0.07225381417640861	0.4598967642134912	16.0	0.7405152303838904	0.0371184710273245	2.099457678736813	13.0	0.8857668078829333	False	False										MS4A2	+
chr11	ENSG00000149534.4	59845478	-0.00828167198381382	0.0240521915435225	False	False	59845525	AAC	GTT	-0.037147655128020325	0.07048587776124786	0.5987590186770753	6.0	0.527022664793196	0.0371184710273245	2.099457678736813	13.0	0.8857668078829333	False	False										MS4A2	+
chr11	ENSG00000149534.4	59854669	-0.004086297976341521	0.0305082169217486	False	False	59854694	A	T	-0.10813750737055304	0.07493581645692804	0.15077864547823924	31.0	1.443068381495634	0.0371184710273245	2.099457678736813	13.0	0.8857668078829333	False	False										MS4A2	+
chr11	ENSG00000149534.4	59861270	-0.0209103084020282	0.0331827195729835	False	False	59861316	GT	AC	-0.09475635393002764	0.07568650101424762	0.21227501367699708	34.0	1.251958442525837	0.0371184710273245	2.099457678736813	13.0	0.8857668078829333	False	False										MS4A2	+
chr11	ENSG00000149534.4	59885577	0.00715161178447873	0.0188615050621445	False	False	59885622	AC	GT	0.09722337133474568	0.07020041020086489	0.1676059902546399	6.0	1.3849402169668215	0.0371184710273245	2.099457678736813	13.0	0.8857668078829333	False	False										MS4A2	+
chr11	ENSG00000149534.4	59945035	0.0433490531967961	0.0400644035500589	False	False	59945053	GTT	AAC	0.046813026959363166	0.07045723237937826	0.5071845551530723	6.0	0.6644176244008219	0.0371184710273245	2.099457678736813	13.0	0.8857668078829333	False	False										MS4A2	+
chr11	ENSG00000149534.4	59946311	-0.0495231186981852	0.0348416529287436	False	False	59946321	A	T	-0.08433330590786267	0.07267268112932637	0.24733548701023803	19.0	1.160454033033202	0.0371184710273245	2.099457678736813	13.0	0.8857668078829333	False	False										MS4A2	+
chr11	ENSG00000149534.4	59954247	0.00036469737794902796	0.0155976422151909	False	False	59954333	AG	CT	-0.033910223525781616	0.07157030241945643	0.6361704448826011	12.0	0.4738029934125736	0.0371184710273245	2.099457678736813	13.0	0.8857668078829333	False	False										MS4A2	+
chr11	ENSG00000149534.4	59766327	0.00024242390188699599	0.017611121703093004	False	False	59766347	GT	AC	-0.0010197194700624981	0.07035971789200544	0.9884510124281392	5.0	0.014492944267168002	0.0371184710273245	2.099457678736813	13.0	0.8857668078829333	False	False										MS4A2	+
chr11	ENSG00000149534.4	59769526	-0.0304778863923141	0.0402928478119018	False	False	59769541	AT	AT	-0.1506193133492259	0.07229299499523305	0.038569244345761415	20.0	2.0834565418012856	0.0371184710273245	2.099457678736813	13.0	0.8857668078829333	False	False										MS4A2	+
chr11	ENSG00000149534.4	59824869	-0.0102140704467391	0.0246342848434499	False	False	59824890	GT	AC	-0.06822581836204482	0.07019580950331644	0.3322448915658659	5.0	0.9719357728729013	0.0371184710273245	2.099457678736813	13.0	0.8857668078829333	False	False										MS4A2	+
chr11	ENSG00000149534.4	59831541	-0.0183608683531306	0.0361207992018853	False	False	59831576	AAAT	ATTT	-0.030375793918718526	0.07289884098339551	0.6773847845797463	19.0	0.41668418192872714	0.0371184710273245	2.099457678736813	13.0	0.8857668078829333	False	False										MS4A2	+
chr11	ENSG00000214787.4	59885577	0.00801192444702472	0.0208739415056667	False	False	59885622	AC	GT	0.046744795710598114	0.07045745775715921	0.5078044493780407	6.0	0.6634470955751786	0.037498428273100265	2.0949786485711734	16.0	1.0	False	False										MS4A4E	-
chr11	ENSG00000214787.4	59931097	0.0127873260715913	0.0261217980886032	False	False	59931124	GT	AC	0.004785918457385307	0.0731264049176076	0.9478878580736558	20.0	0.06544720012938772	0.037498428273100265	2.0949786485711734	16.0	1.0	False	False										MS4A4E	-
chr11	ENSG00000214787.4	59945035	-0.0129025548293851	0.0276200685818839	False	False	59945053	GTT	AAC	0.008641661019940272	0.0705319278359299	0.9026086201305109	6.0	0.12252126498005765	0.037498428273100265	2.0949786485711734	16.0	1.0	False	False										MS4A4E	-
chr11	ENSG00000214787.4	59946311	0.0233442648487018	0.0322556074480686	False	False	59946321	A	T	-0.008319090034977893	0.07292997197621898	0.9093043771069844	19.0	0.1140695630280865	0.037498428273100265	2.0949786485711734	16.0	1.0	False	False										MS4A4E	-
chr11	ENSG00000214787.4	59954247	-0.0070601204312493405	0.0250402510978244	False	False	59954333	AG	CT	-0.08127828352656613	0.07137455700619529	0.2562015199425301	12.0	1.1387570996694412	0.037498428273100265	2.0949786485711734	16.0	1.0	False	False										MS4A4E	-
chr11	ENSG00000214787.4	60002251	0.0143370897994055	0.0307588965707826	False	False	60002261	C	G	0.00926188804321905	0.08191967818556173	0.9101346966351241	58.0	0.11306060092471712	0.037498428273100265	2.0949786485711734	16.0	1.0	False	False										MS4A4E	-
chr11	ENSG00000214787.4	60002356	-0.00158767178465838	0.0400717807430564	False	False	60002366	A	T	0.0934513659623031	0.07750921126881502	0.2296667367580857	42.0	1.20568077564611	0.037498428273100265	2.0949786485711734	16.0	1.0	False	False										MS4A4E	-
chr11	ENSG00000214787.4	60008471	-0.0046006234873781394	0.0312966137455087	False	False	60008513	ATTT	AAAT	0.10238593161691448	0.07033907594669322	0.14706963518600188	7.0	1.4556052981774754	0.037498428273100265	2.0949786485711734	16.0	1.0	False	False										MS4A4E	-
chr11	ENSG00000214787.4	60018650	0.0011109505485165099	0.0181215911169272	False	False	60018664	GT	AC	0.044433246895964666	0.0696044889806938	0.5239434903517631	1.0	0.638367547074286	0.037498428273100265	2.0949786485711734	16.0	1.0	False	False										MS4A4E	-
chr11	ENSG00000214787.4	60018917	-0.0215780323721926	0.0283892829546348	True	False	60018927	A	T	-0.08430800818660636	0.07117426729713287	0.237637971424259	11.0	1.184529344498114	0.037498428273100265	2.0949786485711734	16.0	1.0	False	False										MS4A4E	-
chr11	ENSG00000214787.4	60038808	0.0011297457316394302	0.0307134877557991	False	False	60038845	GT	AC	-0.0581301608115089	0.07892325720296381	0.4624804964673001	47.0	0.7365403161455675	0.037498428273100265	2.0949786485711734	16.0	1.0	False	False										MS4A4E	-
chr11	ENSG00000214787.4	60057048	0.0013590918564724199	0.0255222804251712	False	False	60057097	GT	AC	-0.050699287405043945	0.0802186360077628	0.528308938697891	52.0	0.632013830304192	0.037498428273100265	2.0949786485711734	16.0	1.0	False	False										MS4A4E	-
chr11	ENSG00000214787.4	60096000	0.0035540169387015797	0.0213753334802352	False	False	60096031	AC	GT	0.08273198769569927	0.07620975280298396	0.2791916891090487	36.0	1.085582680074773	0.037498428273100265	2.0949786485711734	16.0	1.0	False	False										MS4A4E	-
chr11	ENSG00000214787.4	60096241	-0.00428411575573794	0.0203416257277728	False	False	60096255	AG	CT	0.005488752377279187	0.0696722519182904	0.9372843992204096	1.0	0.07877960344551854	0.037498428273100265	2.0949786485711734	16.0	1.0	False	False										MS4A4E	-
chr11	ENSG00000214787.4	60109061	0.0121736375811609	0.0214910360159951	False	False	60109087	AC	GT	0.07790917544524438	0.0703201690203596	0.2692200444131024	6.0	1.1079207648475298	0.037498428273100265	2.0949786485711734	16.0	1.0	False	False										MS4A4E	-
chr11	ENSG00000110079.12	59954247	-0.00326232953319159	0.021970213016546	False	False	59954333	AG	CT	-0.04977928250016587	0.07152270656245684	0.4872620871577622	12.0	0.6959927118627196	0.02061385296929004	2.3339070856760724	17.0	0.7350850954742827	False	False										MS4A4A	+
chr11	ENSG00000110079.12	60002251	0.06726456532731201	0.039620166237471	False	False	60002261	C	G	0.12713673948387566	0.08125840171216034	0.11979857020771464	58.0	1.5645980822294419	0.02061385296929004	2.3339070856760724	17.0	0.7350850954742827	False	False										MS4A4A	+
chr11	ENSG00000110079.12	60002356	-0.005073136864281171	0.0211887330598104	False	False	60002366	A	T	0.004643622556691467	0.07784905506402054	0.952507331132782	42.0	0.05964905486486256	0.02061385296929004	2.3339070856760724	17.0	0.7350850954742827	False	False										MS4A4A	+
chr11	ENSG00000110079.12	60008471	0.0191325611533729	0.0292383516370314	False	False	60008513	ATTT	AAAT	0.06933717419652333	0.07054049745622863	0.3268238612627846	7.0	0.9829413839836899	0.02061385296929004	2.3339070856760724	17.0	0.7350850954742827	False	False										MS4A4A	+
chr11	ENSG00000110079.12	60015176	-0.0447606314520432	0.0351542635093465	False	False	60015190	A	T	-0.13171559231624724	0.07191555730748532	0.06858719838440863	17.0	1.8315312742843424	0.02061385296929004	2.3339070856760724	17.0	0.7350850954742827	False	False										MS4A4A	+
chr11	ENSG00000110079.12	60018650	0.0655338386444201	0.0366901366005102	False	False	60018664	GT	AC	0.15917609685500067	0.06878498122191412	0.021647456673276583	1.0	2.314111220608852	0.02061385296929004	2.3339070856760724	17.0	0.7350850954742827	False	False										MS4A4A	+
chr11	ENSG00000110079.12	60038808	-0.00562276976749896	0.0236233363880007	False	False	60038845	GT	AC	-0.02521500464861776	0.07903180544646925	0.7501056325768285	47.0	0.3190488247886059	0.02061385296929004	2.3339070856760724	17.0	0.7350850954742827	False	False										MS4A4A	+
chr11	ENSG00000110079.12	60057048	0.00852872044512828	0.0229857041529692	False	False	60057097	GT	AC	0.03458669518045722	0.08027387638041825	0.6671697084888744	52.0	0.4308586646115197	0.02061385296929004	2.3339070856760724	17.0	0.7350850954742827	False	False										MS4A4A	+
chr11	ENSG00000110079.12	60096000	0.08081957560947299	0.0358018039995376	False	False	60096031	AC	GT	0.15806065160706173	0.07551061388596951	0.03780468458851815	36.0	2.093224296199646	0.02061385296929004	2.3339070856760724	17.0	0.7350850954742827	False	False										MS4A4A	+
chr11	ENSG00000110079.12	60096241	-0.0783527336996022	0.0319820225291766	True	False	60096255	AG	CT	-0.10131626862550433	0.06931478126282735	0.1453517275015644	1.0	1.4616834501912939	0.02061385296929004	2.3339070856760724	17.0	0.7350850954742827	False	False										MS4A4A	+
chr11	ENSG00000110079.12	60109061	0.0138749251130101	0.0262986050909445	False	False	60109087	AC	GT	0.07394069673939065	0.07034148310634668	0.29444369117971536	6.0	1.0511677245645	0.02061385296929004	2.3339070856760724	17.0	0.7350850954742827	False	False										MS4A4A	+
chr11	ENSG00000110079.12	60112368	0.00932848542537982	0.0234781725112357	False	False	60112427	GTTT	AAAC	0.060540993324997724	0.07058097435312242	0.3920559633897861	7.0	0.8577523033630302	0.02061385296929004	2.3339070856760724	17.0	0.7350850954742827	False	False										MS4A4A	+
chr11	ENSG00000110079.12	60126226	-0.00672695633301141	0.0381546109013871	False	False	60126252	CTTT	AAAG	-0.0334389505858678	0.07269861816055065	0.6460687492043453	18.0	0.45996679760844744	0.02061385296929004	2.3339070856760724	17.0	0.7350850954742827	False	False										MS4A4A	+
chr11	ENSG00000110079.12	60127406	-0.00400541745104309	0.026282952037296	False	False	60127441	GTTT	AAAC	0.07503224046516707	0.06947689994295515	0.2814229813992281	1.0	1.079959533697865	0.02061385296929004	2.3339070856760724	17.0	0.7350850954742827	False	False										MS4A4A	+
chr11	ENSG00000110079.12	60134072	0.000476133744446663	0.0205956988712248	False	False	60134084	T	A	0.08310663850438611	0.07643117960301835	0.2784260502563147	37.0	1.0873394723990908	0.02061385296929004	2.3339070856760724	17.0	0.7350850954742827	False	False										MS4A4A	+
chr11	ENSG00000110079.12	60146984	-0.0561887951903803	0.0376489501363894	False	False	60147022	GTTT	AAAC	-0.1471404709045303	0.06959393117610557	0.035718564698738006	5.0	2.114271581126741	0.02061385296929004	2.3339070856760724	17.0	0.7350850954742827	False	False										MS4A4A	+
chr11	ENSG00000197345.8	68571181	-0.0370011174334828	0.0285450749088561	False	False	68571228	AAAAT	ATTTT	-0.1083240704650426	0.0732871769345224	0.141096972379765	23.0	1.47807672496136	6.530751031158119e-21	10.505175777407906	10.0	1.4925985490507436e-17	False	False										MRPL21	-
chr11	ENSG00000197345.8	68586325	0.0513435384659198	0.0325365328584749	False	False	68586349	AAC	GTT	0.07752082243345505	0.06963285326693036	0.2668921140286271	2.0	1.1132794190737376	6.530751031158119e-21	10.505175777407906	10.0	1.4925985490507436e-17	False	False										MRPL21	-
chr11	ENSG00000197345.8	68587484	-0.010023250408513	0.0204889125334675	False	False	68587516	GTTT	AAAC	-0.047093825702048224	0.06993632158168038	0.5014667796110678	3.0	0.6733815081630532	6.530751031158119e-21	10.505175777407906	10.0	1.4925985490507436e-17	False	False										MRPL21	-
chr11	ENSG00000197345.8	68604319	0.0771455277102597	0.0337404369924306	False	False	68604354	AAGG	CCTT	0.10174528565107548	0.07087731220224222	0.15272688427995673	10.0	1.4355127542189268	6.530751031158119e-21	10.505175777407906	10.0	1.4925985490507436e-17	False	False										MRPL21	-
chr11	ENSG00000197345.8	68625309	0.293311170220942	0.037948756118237	False	False	68625351	AC	GT	0.27508756293727765	0.0686727983130812	8.772259275198042e-05	11.0	4.005771858649852	6.530751031158119e-21	10.505175777407906	10.0	1.4925985490507436e-17	False	False										MRPL21	-
chr11	ENSG00000197345.8	68642531	0.315974721745734	0.0377824668267496	False	False	68642580	ATGTT	AACAT	0.35670697848677835	0.06556913140041652	1.5229618582088095e-07	4.0	5.4401662927093835	6.530751031158119e-21	10.505175777407906	10.0	1.4925985490507436e-17	False	False										MRPL21	-
chr11	ENSG00000197345.8	68681761	-0.272253325265063	0.0431220873873291	False	False	68681786	A	T	-0.3634548731822854	0.070829133940759	7.664376388535196e-07	34.0	5.131431841116067	6.530751031158119e-21	10.505175777407906	10.0	1.4925985490507436e-17	False	False										MRPL21	-
chr11	ENSG00000197345.8	68739843	-0.18409625480882197	0.0382607840511911	False	False	68739877	AAAAAT	ATTTTT	-0.2125754170492542	0.06944264736501853	0.0025107495920339536	9.0	3.061165222170638	6.530751031158119e-21	10.505175777407906	10.0	1.4925985490507436e-17	False	False										MRPL21	-
chr11	ENSG00000197345.8	68763352	0.22422000078949303	0.0424850001875756	False	False	68763399	GT	AC	0.2588758359929209	0.07519603880359198	0.0007299931365685537	42.0	3.4426791638465253	6.530751031158119e-21	10.505175777407906	10.0	1.4925985490507436e-17	False	False										MRPL21	-
chr11	ENSG00000132740.4	68586325	-0.0038128923573154	0.0141086901498787	False	False	68586349	AAC	GTT	0.01050911881006154	0.06983917268325937	0.8805370455339836	2.0	0.1504759922876435	2.499985839799663e-17	9.282489434642056	12.0	4.385650834857203e-14	False	False										IGHMBP2	+
chr11	ENSG00000132740.4	68587484	-0.0008735062571033719	0.0145241469942161	False	False	68587516	GTTT	AAAC	-0.053107981579108975	0.06991519871414376	0.4483672169490438	3.0	0.7596056730990209	2.499985839799663e-17	9.282489434642056	12.0	4.385650834857203e-14	False	False										IGHMBP2	+
chr11	ENSG00000132740.4	68604319	-0.12054300103187598	0.0523590577593298	False	False	68604354	AAGG	CCTT	-0.03860110456470293	0.07119394953496917	0.5882959810087829	10.0	0.5421964200166022	2.499985839799663e-17	9.282489434642056	12.0	4.385650834857203e-14	False	False										IGHMBP2	+
chr11	ENSG00000132740.4	68625309	-0.23888138265147102	0.0644559386980868	False	False	68625351	AC	GT	-0.229964228678228	0.06951422015470264	0.0011173182476198926	11.0	3.308160951334083	2.499985839799663e-17	9.282489434642056	12.0	4.385650834857203e-14	False	False										IGHMBP2	+
chr11	ENSG00000132740.4	68642531	-0.27336945448335503	0.0584999594400752	False	False	68642580	ATGTT	AACAT	-0.3039776459878511	0.0668649690967828	9.380140685797484e-06	4.0	4.5461420246506465	2.499985839799663e-17	9.282489434642056	12.0	4.385650834857203e-14	False	False										IGHMBP2	+
chr11	ENSG00000132740.4	68681761	0.181803187382659	0.04815942648385299	False	False	68681786	A	T	0.20712339546219732	0.07437989888863324	0.005955207686483319	34.0	2.7846689570298677	2.499985839799663e-17	9.282489434642056	12.0	4.385650834857203e-14	False	False										IGHMBP2	+
chr11	ENSG00000132740.4	68739843	0.22895329607255102	0.058104330351551	False	False	68739877	AAAAAT	ATTTTT	0.2656521030377198	0.0685133976484272	0.0001436025671277354	9.0	3.8773745304662777	2.499985839799663e-17	9.282489434642056	12.0	4.385650834857203e-14	False	False										IGHMBP2	+
chr11	ENSG00000132740.4	68763352	-0.22209198662391302	0.0435997141754262	False	False	68763399	GT	AC	-0.24668095096736894	0.07544407956890319	0.0013104170815538593	42.0	3.269719140016479	2.499985839799663e-17	9.282489434642056	12.0	4.385650834857203e-14	False	False										IGHMBP2	+
chr11	ENSG00000132740.4	68773805	0.30391848427732693	0.0567817157021722	False	False	68773819	G	C	0.3158999482283745	0.06659217925905048	3.949071192481868e-06	4.0	4.743799523356804	2.499985839799663e-17	9.282489434642056	12.0	4.385650834857203e-14	False	False										IGHMBP2	+
chr11	ENSG00000132740.4	68803892	-0.00616100822124273	0.0181246501235149	False	False	68803921	T	A	-0.08851160240708185	0.0763954763150792	0.2482452760305077	37.0	1.1585974284921257	2.499985839799663e-17	9.282489434642056	12.0	4.385650834857203e-14	False	False										IGHMBP2	+
chr11	ENSG00000132740.4	68804202	-0.276366280687101	0.0487919601798175	False	False	68804212	T	A	-0.22406461475613715	0.07145925406463531	0.0019939734698359913	21.0	3.1355577061225604	2.499985839799663e-17	9.282489434642056	12.0	4.385650834857203e-14	False	False										IGHMBP2	+
chr11	ENSG00000172935.8	68681761	-0.00295576337387502	0.0213982700103756	False	False	68681786	A	T	-0.09680703420102764	0.07567149867505922	0.2025023461917612	34.0	1.279306421784065	0.00881658380418634	2.644416673844087	8.0	0.27076736293452897	False	False										MRGPRF	-
chr11	ENSG00000172935.8	68739843	0.00225789214478648	0.0149441314449754	False	False	68739877	AAAAAT	ATTTTT	-0.02855513175163551	0.07103792572397434	0.6881394988153864	9.0	0.4019702357665905	0.00881658380418634	2.644416673844087	8.0	0.27076736293452897	False	False										MRGPRF	-
chr11	ENSG00000172935.8	68763352	-0.0033809529466551197	0.0268601288200509	False	False	68763399	GT	AC	0.001717119860035268	0.07784977964583698	0.9824292685679464	42.0	0.022056836484919854	0.00881658380418634	2.644416673844087	8.0	0.27076736293452897	False	False										MRGPRF	-
chr11	ENSG00000172935.8	68773805	0.0274694300137054	0.033430946299294	False	False	68773819	G	C	0.08196488530861618	0.06995007922883244	0.2426658059932161	4.0	1.1717625800033604	0.00881658380418634	2.644416673844087	8.0	0.27076736293452897	False	False										MRGPRF	-
chr11	ENSG00000172935.8	68803892	0.0025762762019480396	0.0183077614899103	False	False	68803921	T	A	-0.04711177259002515	0.07661133693111674	0.5394131767942599	37.0	0.6149451827525811	0.00881658380418634	2.644416673844087	8.0	0.27076736293452897	False	False										MRGPRF	-
chr11	ENSG00000172935.8	68804202	-0.0462260996326353	0.0325999927785399	True	False	68804212	T	A	-0.03583829138480518	0.07327645461114816	0.6253589360698799	21.0	0.4890833157115219	0.00881658380418634	2.644416673844087	8.0	0.27076736293452897	False	False										MRGPRF	-
chr11	ENSG00000172935.8	68837460	0.0449037062876138	0.0440267365665687	False	False	68837506	T	A	0.15675711149737934	0.07597209110712533	0.040608429843376335	38.0	2.0633512808847416	0.00881658380418634	2.644416673844087	8.0	0.27076736293452897	False	False										MRGPRF	-
chr11	ENSG00000172938.3	68681761	-0.0741159604473441	0.0371842392964257	False	False	68681786	A	T	-0.04274580569590623	0.07595910049841542	0.5743352597182919	34.0	0.5627476551910715	0.0022832406015016377	3.099009738727382	7.0	0.09584294777678104	False	False										MRGPRD	-
chr11	ENSG00000172938.3	68739843	-0.0905915127936524	0.0521113192103812	False	False	68739877	AAAAAT	ATTTTT	-0.09802661651614113	0.07072463254594961	0.1672960403549835	9.0	1.3860321784274168	0.0022832406015016377	3.099009738727382	7.0	0.09584294777678104	False	False										MRGPRD	-
chr11	ENSG00000172938.3	68773805	-0.172186946565156	0.0621718982672937	False	False	68773819	G	C	-0.1345498896229186	0.06954802456007769	0.05442522307400455	4.0	1.9346328019236598	0.0022832406015016377	3.099009738727382	7.0	0.09584294777678104	False	False										MRGPRD	-
chr11	ENSG00000172938.3	68803892	0.0772872382310279	0.044744251532525994	False	False	68803921	T	A	0.09188601657398746	0.07637203676578169	0.23059619830370934	37.0	1.2031369132629544	0.0022832406015016377	3.099009738727382	7.0	0.09584294777678104	False	False										MRGPRD	-
chr11	ENSG00000172938.3	68804202	0.0749784429743007	0.0403124573169075	False	False	68804212	T	A	0.005441371808491139	0.0733224720013695	0.9409218330116492	21.0	0.07421151606003554	0.0022832406015016377	3.099009738727382	7.0	0.09584294777678104	False	False										MRGPRD	-
chr11	ENSG00000172938.3	68837460	-0.00201038776454665	0.017155731195224	False	False	68837506	T	A	0.023886521043273396	0.07690112895011028	0.7564772901513863	38.0	0.31061339891082496	0.0022832406015016377	3.099009738727382	7.0	0.09584294777678104	False	False										MRGPRD	-
chr11	ENSG00000166959.3	60512705	0.0474350097616303	0.0665319449548912	False	False	60512715	T	A										False	False										MS4A8	+
chr11	ENSG00000166959.3	60525732	-0.0190610696247481	0.0446534463054744	False	False	60525743	A	T										False	False										MS4A8	+
chr11	ENSG00000166959.3	60542791	-0.00332734546292778	0.0328554804263018	False	False	60542815	A	T										False	False										MS4A8	+
chr11	ENSG00000166959.3	60553637	0.0226085835424428	0.0609299114322375	False	False	60553685	AC	GT										False	False										MS4A8	+
chr11	ENSG00000166959.3	60555499	-0.0026139088534070103	0.0308881599652922	False	False	60555532	AAAT	ATTT										False	False										MS4A8	+
chr11	ENSG00000166959.3	60563670	0.00912209184665195	0.0352571997626546	False	False	60563703	ATGG	ATCC										False	False										MS4A8	+
chr11	ENSG00000166959.3	60581193	0.00522185404188994	0.0363599497810773	False	False	60581204	T	A										False	False										MS4A8	+
chr11	ENSG00000166959.3	60377817	-0.0453485720123461	0.0633285344851508	False	False	60377868	AC	GT										False	False										MS4A8	+
chr11	ENSG00000166959.3	60381568	0.0395513568669095	0.0614142950200211	False	False	60381591	GTTT	AAAC										False	False										MS4A8	+
chr11	ENSG00000166959.3	60408047	0.0800424715975246	0.0792254512913551	False	False	60408102	GTTTT	AAAAC										False	False										MS4A8	+
chr11	ENSG00000166959.3	60411453	-0.00219967131439329	0.0322297598671818	False	False	60411481	AC	GT										False	False										MS4A8	+
chr11	ENSG00000166959.3	60430375	-0.0007048518293197991	0.0392928048604006	False	False	60430420	GT	AC										False	False										MS4A8	+
chr11	ENSG00000166959.3	60436598	0.0721037786051244	0.0781762460384852	False	False	60436609	T	A										False	False										MS4A8	+
chr11	ENSG00000166959.3	60472286	0.10948067551307401	0.084254146386401	True	False	60472368	AC	GT										False	False										MS4A8	+
chr11	ENSG00000166959.3	60474777	0.0102272447664932	0.0412686150717527	False	False	60474806	AG	CT										False	False										MS4A8	+
chr11	ENSG00000166959.3	60495858	-0.00861182634043555	0.0352378048458228	False	False	60495932	GT	AC										False	False										MS4A8	+
chr11	ENSG00000110169.6	6358174	0.00410531857809908	0.0162074998060688	False	False	6358220	AGAT	ATCT	0.0827163118886991	0.0711837952977896	0.246644256001618	11.0	1.1620104202461314	0.020816868505135092	2.3297523865603376	9.0	0.5081326971578547	False	False										HPX	-
chr11	ENSG00000110169.6	6372522	0.00427719075459989	0.0184688452018293	False	False	6372538	AAAT	ATTT	0.042411110538807084	0.06978018789700127	0.5440050738360657	2.0	0.6077815468397393	0.020816868505135092	2.3297523865603376	9.0	0.5081326971578547	False	False										HPX	-
chr11	ENSG00000110169.6	6398728	-0.00595157934518781	0.0270803164914609	False	False	6398757	T	A	-0.047850342353992666	0.07424427149197102	0.5200680063999426	26.0	0.6444987793996649	0.020816868505135092	2.3297523865603376	9.0	0.5081326971578547	False	False										HPX	-
chr11	ENSG00000110169.6	6406676	0.0049495471176519605	0.021489041654348	False	False	6406737	AAGG	CCTT	-0.03443313299764987	0.0726961626226812	0.6362903383736278	18.0	0.47365819261148634	0.020816868505135092	2.3297523865603376	9.0	0.5081326971578547	False	False										HPX	-
chr11	ENSG00000110169.6	6409353	0.000868511582719021	0.0183760325034805	False	False	6409374	A	T	0.0982404022408405	0.07794715936172206	0.20934579816255156	44.0	1.260346150460025	0.020816868505135092	2.3297523865603376	9.0	0.5081326971578547	False	False										HPX	-
chr11	ENSG00000110169.6	6411931	-0.0232688655724268	0.0278770042510351	False	False	6411971	CGCTGG	AGCGCC	-0.037847348015695184	0.07066001621313779	0.5928121198401748	7.0	0.535626087341008	0.020816868505135092	2.3297523865603376	9.0	0.5081326971578547	False	False										HPX	-
chr11	ENSG00000110169.6	6465488	0.0026116641830619897	0.0171454778931689	False	False	6465505	AT	AT	0.11598236897880912	0.07168173618524873	0.10730023990022627	15.0	1.618018412375968	0.020816868505135092	2.3297523865603376	9.0	0.5081326971578547	False	False										HPX	-
chr11	ENSG00000110169.6	6552754	-0.0580723724271527	0.0453679972933783	False	False	6552784	AAAC	GTTT	-0.15414095808337697	0.06917725757709645	0.026958775990314442	3.0	2.2282027863216527	0.020816868505135092	2.3297523865603376	9.0	0.5081326971578547	False	False										HPX	-
chr11	ENSG00000110171.14	6372522	0.00989350763085299	0.0214301808125563	False	False	6372538	AAAT	ATTT	0.08510986332923738	0.06958960923151894	0.22272416638615525	2.0	1.2230254526373876	0.018553546627299883	2.3737892818079636	8.0	0.43967637987761254	False	False										TRIM3	-
chr11	ENSG00000110171.14	6398728	-0.0069471321846246	0.0172316593299358	False	False	6398757	T	A	-0.022118698841058184	0.07431123005639792	0.7663120664071842	26.0	0.29764947807042585	0.018553546627299883	2.3737892818079636	8.0	0.43967637987761254	False	False										TRIM3	-
chr11	ENSG00000110171.14	6406676	0.0137478030904019	0.0261296808687545	False	False	6406737	AAGG	CCTT	0.022793955413939408	0.07272039791556295	0.7542870978990138	18.0	0.3134465166211811	0.018553546627299883	2.3737892818079636	8.0	0.43967637987761254	False	False										TRIM3	-
chr11	ENSG00000110171.14	6409353	0.0112610116727647	0.0240188098903093	False	False	6409374	A	T	0.15445162123408568	0.07738616007500543	0.04761520372624472	44.0	1.995855862138471	0.018553546627299883	2.3737892818079636	8.0	0.43967637987761254	False	False										TRIM3	-
chr11	ENSG00000110171.14	6411931	0.00902751349698112	0.0212381186041949	False	False	6411971	CGCTGG	AGCGCC	0.1128012069153654	0.07025937260317792	0.10996227529259428	7.0	1.6054969285373786	0.018553546627299883	2.3737892818079636	8.0	0.43967637987761254	False	False										TRIM3	-
chr11	ENSG00000110171.14	6465488	0.00803418388748727	0.0290840407021854	False	False	6465505	AT	AT	0.0413395799405284	0.07210709046599052	0.5671069637974331	15.0	0.573308112605463	0.018553546627299883	2.3737892818079636	8.0	0.43967637987761254	False	False										TRIM3	-
chr11	ENSG00000110171.14	6552754	-0.0844102688022924	0.0472104560638484	False	False	6552784	AAAC	GTTT	-0.07073443013903677	0.06983863194343044	0.3123427120708881	3.0	1.0128266858997457	0.018553546627299883	2.3737892818079636	8.0	0.43967637987761254	False	False										TRIM3	-
chr11	ENSG00000132254.8	6406676	-0.00184871288790493	0.0266526016464862	False	False	6406737	AAGG	CCTT	-0.10431389522680994	0.07234246198203563	0.1509726928199484	18.0	1.441945606616396	0.043263020715877634	2.0354557038065315	7.0	0.6749352094624125	False	False										ARFIP2	-
chr11	ENSG00000132254.8	6409353	0.00298937584170054	0.0167439806576207	False	False	6409374	A	T	0.06870650092997421	0.07814095399721477	0.3805527170535975	44.0	0.8792636564486167	0.043263020715877634	2.0354557038065315	7.0	0.6749352094624125	False	False										ARFIP2	-
chr11	ENSG00000132254.8	6411931	0.0120187063534528	0.0265356205797615	False	False	6411971	CGCTGG	AGCGCC	0.030544501205322837	0.07067768507266345	0.6660862558611508	7.0	0.43216612391761494	0.043263020715877634	2.0354557038065315	7.0	0.6749352094624125	False	False										ARFIP2	-
chr11	ENSG00000132254.8	6465488	-0.018849673713665003	0.0288578793598348	False	False	6465505	AT	AT	-0.05563387683723341	0.07205701127362853	0.44101551509547493	15.0	0.7720813818653943	0.043263020715877634	2.0354557038065315	7.0	0.6749352094624125	False	False										ARFIP2	-
chr11	ENSG00000132254.8	6490085	0.0601196429764792	0.0373306291762995	True	False	6490118	AATG	ATTC	0.13704373032786585	0.07004352275470675	0.05179232760826736	7.0	1.9565510833570523	0.043263020715877634	2.0354557038065315	7.0	0.6749352094624125	False	False										ARFIP2	-
chr11	ENSG00000132254.8	6552754	-0.0146249156604769	0.0243600131654655	False	False	6552784	AAAC	GTTT	-0.07203211975712882	0.06983212972393775	0.3035258986960566	3.0	1.0315039802149546	0.043263020715877634	2.0354557038065315	7.0	0.6749352094624125	False	False										ARFIP2	-
chr11	ENSG00000132254.8	6600356	0.00411287404565145	0.0281949638374729	False	False	6600371	T	A						0.043263020715877634	2.0354557038065315	7.0	0.6749352094624125	False	False										ARFIP2	-
chr11	ENSG00000179532.8	6465488	-0.0022290741341489603	0.0261926529277857	False	False	6465505	AT	AT	0.10398511967570084	0.07177754606559138	0.14904871277008533	15.0	1.4487137743700198	0.1229630940439428	1.5498524652849544	6.0	1.0	False	False										DNHD1	+
chr11	ENSG00000179532.8	6490085	-0.0467481232516076	0.0460424255606071	True	False	6490118	AATG	ATTC	-0.06889547991285308	0.07054266130674328	0.3299223581523233	7.0	0.9766498546641487	0.1229630940439428	1.5498524652849544	6.0	1.0	False	False										DNHD1	+
chr11	ENSG00000179532.8	6552754	0.0328197034066834	0.0371167937436471	False	False	6552784	AAAC	GTTT	0.028983283315802806	0.06998459106622723	0.6792080961154008	3.0	0.41413806774087725	0.1229630940439428	1.5498524652849544	6.0	1.0	False	False										DNHD1	+
chr11	ENSG00000179532.8	6600356	-0.0227549954850525	0.0433960998072349	False	False	6600371	T	A						0.1229630940439428	1.5498524652849544	6.0	1.0	False	False										DNHD1	+
chr11	ENSG00000179532.8	6626744	0.0174277415073953	0.0250660350423249	False	False	6626755	T	A	0.07909194569979501	0.07349003422993086	0.28323492229183284	23.0	1.0762268180789962	0.1229630940439428	1.5498524652849544	6.0	1.0	False	False										DNHD1	+
chr11	ENSG00000179532.8	6662746	-0.0251622493980392	0.0684414890316449	False	False	6662771	AGC	CTG						0.1229630940439428	1.5498524652849544	6.0	1.0	False	False										DNHD1	+
chr11	ENSG00000179532.8	6689416	-0.0110527096435803	0.0259343478160609	False	False	6689434	T	A	-0.11571153814138235	0.07465971163913834	0.1229630940439428	30.0	1.5498524652849544	0.1229630940439428	1.5498524652849544	6.0	1.0	True	False	6529559.0	0.2201463948438464	0.3996430717632652	chr11:6529559						DNHD1	+
chr11	ENSG00000179532.8	6692067	0.00730961903823941	0.0188735851299567	False	False	6692101	AC	GT	0.07856571668721121	0.07409965770238125	0.29043411839418176	26.0	1.060270979965491	0.1229630940439428	1.5498524652849544	6.0	1.0	False	False										DNHD1	+
chr11	ENSG00000132275.6	6552754	0.0919542083717668	0.0331271362246645	True	False	6552784	AAAC	GTTT	0.0602085974432023	0.06988698596887234	0.3899666693546924	3.0	0.86151372259807	0.17244110651644912	1.3698164789974046	7.0	1.0	False	False										RRP8	-
chr11	ENSG00000132275.6	6600356	0.00141959014369212	0.0263492984327402	False	False	6600371	T	A						0.17244110651644912	1.3698164789974046	7.0	1.0	False	False										RRP8	-
chr11	ENSG00000132275.6	6626744	0.00654498160992761	0.0218695446741776	False	False	6626755	T	A	-0.02290360250764694	0.07370163944964958	0.7563339959455696	23.0	0.31076109946365427	0.17244110651644912	1.3698164789974046	7.0	1.0	False	False										RRP8	-
chr11	ENSG00000132275.6	6662746	-0.00150184292955223	0.0450017011583267	False	False	6662771	AGC	CTG						0.17244110651644912	1.3698164789974046	7.0	1.0	False	False										RRP8	-
chr11	ENSG00000132275.6	6689416	-0.00167780816197998	0.0160409602625795	False	False	6689434	T	A	-0.034185163313060575	0.07512067032972193	0.6496165656472592	30.0	0.4550699982177211	0.17244110651644912	1.3698164789974046	7.0	1.0	False	False										RRP8	-
chr11	ENSG00000132275.6	6692067	-0.000202915939163116	0.0228189459245168	False	False	6692101	AC	GT	-0.1012939618839872	0.0739471041829824	0.17244110651644912	26.0	1.3698164789974046	0.17244110651644912	1.3698164789974046	7.0	1.0	True	False	6621516.0	0.0803017024526783	0.2533325656897225	chr11:6621516						RRP8	-
chr11	ENSG00000132275.6	6693941	0.0244934603760993	0.0281433775439851	False	False	6693984	CT	AG	-0.024026683638397838	0.07369969612620003	0.7447888445429822	23.0	0.3260079064268546	0.17244110651644912	1.3698164789974046	7.0	1.0	False	False										RRP8	-
chr11	ENSG00000132275.6	6709279	0.000971391788990689	0.0154603254454072	False	False	6709337	GT	AC	0.028043644448222962	0.07781927602624474	0.7190322000603303	42.0	0.36036886848915395	0.17244110651644912	1.3698164789974046	7.0	1.0	False	False										RRP8	-
chr11	ENSG00000132275.6	6724230	0.0064356468128602	0.0231441017752418	False	False	6724241	T	A	0.06521400608119708	0.07792065748093531	0.4038507425977653	43.0	0.8369283344041708	0.17244110651644912	1.3698164789974046	7.0	1.0	False	False										RRP8	-
chr11	ENSG00000166333.9	6552754	-0.0228148090190834	0.0269480911357496	False	False	6552784	AAAC	GTTT	-0.06136350292689675	0.0698820617291195	0.3809219755698803	3.0	0.8781009233064297	0.08814183421313773	1.715439519125646	7.0	1.0	False	False										ILK	+
chr11	ENSG00000166333.9	6600356	0.00556077481720052	0.028418155564223998	False	False	6600371	T	A						0.08814183421313773	1.715439519125646	7.0	1.0	False	False										ILK	+
chr11	ENSG00000166333.9	6626744	0.00319542921629982	0.0215855412765002	False	False	6626755	T	A	-0.004545039935969285	0.07372021663209148	0.9509064384292198	23.0	0.06165255805814824	0.08814183421313773	1.715439519125646	7.0	1.0	False	False										ILK	+
chr11	ENSG00000166333.9	6662746	0.0101894279390654	0.0520653771404345	False	False	6662771	AGC	CTG						0.08814183421313773	1.715439519125646	7.0	1.0	False	False										ILK	+
chr11	ENSG00000166333.9	6689416	0.00237277933085965	0.0176543955526606	False	False	6689434	T	A	0.08338421594339168	0.07490283998641907	0.2671184673705154	30.0	1.1132317006739718	0.08814183421313773	1.715439519125646	7.0	1.0	False	False										ILK	+
chr11	ENSG00000166333.9	6692067	0.000805083081466649	0.0205605183764463	False	False	6692101	AC	GT	0.0039325933186578985	0.07432883985951014	0.9578635255465212	26.0	0.05290804115994467	0.08814183421313773	1.715439519125646	7.0	1.0	False	False										ILK	+
chr11	ENSG00000166333.9	6693941	0.00154814512853469	0.016575688100252	False	False	6693984	CT	AG	-0.044832613824240135	0.07364685258253399	0.5434401353410263	23.0	0.6087512534768198	0.08814183421313773	1.715439519125646	7.0	1.0	False	False										ILK	+
chr11	ENSG00000166333.9	6709279	0.08327725403432401	0.0418610684146886	True	False	6709337	GT	AC	0.13237159533691825	0.07716482794123085	0.08814183421313773	42.0	1.715439519125646	0.08814183421313773	1.715439519125646	7.0	1.0	True	False	6719118.0	0.5212630105933053	0.6634405363759605	chr11:6719118						ILK	+
chr11	ENSG00000166333.9	6724230	0.00201457176200782	0.0177334795415376	False	False	6724241	T	A	0.07451084272051421	0.077869815307857	0.3400441825414789	43.0	0.9568642538310493	0.08814183421313773	1.715439519125646	7.0	1.0	False	False										ILK	+
chr11	ENSG00000166337.5	6552754	0.000685358455292888	0.0140302435457017	False	False	6552784	AAAC	GTTT	-0.04318435638586879	0.06994868957565033	0.5376779375848422	3.0	0.6173719142967561	0.01396341679653652	2.4823376656831657	8.0	0.3674589326696097	False	False										TAF10	-
chr11	ENSG00000166337.5	6600356	-0.000288669011783513	0.0265238672332228	False	False	6600371	T	A						0.01396341679653652	2.4823376656831657	8.0	0.3674589326696097	False	False										TAF10	-
chr11	ENSG00000166337.5	6626744	-0.00346415593251483	0.0217746963374408	False	False	6626755	T	A	-0.07237003382134473	0.07352767070843554	0.3262822258507274	23.0	0.9842557655378305	0.01396341679653652	2.4823376656831657	8.0	0.3674589326696097	False	False										TAF10	-
chr11	ENSG00000166337.5	6662746	-0.0068905601714306	0.0486259137901371	False	False	6662771	AGC	CTG						0.01396341679653652	2.4823376656831657	8.0	0.3674589326696097	False	False										TAF10	-
chr11	ENSG00000166337.5	6689416	4.4816735693796796e-05	0.017382119486816002	False	False	6689434	T	A	0.006855909971171594	0.07516283627976296	0.9274256220732752	30.0	0.09121409343379844	0.01396341679653652	2.4823376656831657	8.0	0.3674589326696097	False	False										TAF10	-
chr11	ENSG00000166337.5	6693941	0.0105557542150816	0.0255442481502848	False	False	6693984	CT	AG	0.0958606700451902	0.07338147541749404	0.1930697975072528	23.0	1.306333369556878	0.01396341679653652	2.4823376656831657	8.0	0.3674589326696097	False	False										TAF10	-
chr11	ENSG00000166337.5	6709279	-0.0107702166536656	0.0220248271479797	False	False	6709337	GT	AC	-0.06498751245346661	0.07768532575543435	0.4040565247610308	42.0	0.8365481102320088	0.01396341679653652	2.4823376656831657	8.0	0.3674589326696097	False	False										TAF10	-
chr11	ENSG00000166337.5	6724230	-0.004712706236805879	0.019136519528647998	False	False	6724241	T	A	-0.07704680410099668	0.07785476589802012	0.3238166474816773	43.0	0.9896221921971768	0.01396341679653652	2.4823376656831657	8.0	0.3674589326696097	False	False										TAF10	-
chr11	ENSG00000166337.5	6732197	-0.011967985023351002	0.0230766849535825	True	False	6732212	T	A	-0.08489719333708058	0.07510570076427313	0.2598586317002154	31.0	1.1303694988951511	0.01396341679653652	2.4823376656831657	8.0	0.3674589326696097	False	False										TAF10	-
chr11	ENSG00000166340.10	6552754	0.000562423478265472	0.0157984258988046	False	False	6552784	AAAC	GTTT	0.00044604726340356776	0.07001399723647148	0.9949230732912284	3.0	0.006370829848452278	0.2709916122689578	1.1040998483769517	8.0	1.0	False	False										TPP1	-
chr11	ENSG00000166340.10	6600356	0.00232535767690038	0.0290107862734629	False	False	6600371	T	A						0.2709916122689578	1.1040998483769517	8.0	1.0	False	False										TPP1	-
chr11	ENSG00000166340.10	6626744	0.0273913467815974	0.0389695174919551	True	False	6626755	T	A	0.08112702306021967	0.07347797681475816	0.2709916122689578	23.0	1.1040998483769517	0.2709916122689578	1.1040998483769517	8.0	1.0	True	False	6668328.0	0.5853378006812028	0.7143949503745862	chr11:6668328						TPP1	-
chr11	ENSG00000166340.10	6662746	-0.0499588991755193	0.0894526334097816	False	False	6662771	AGC	CTG						0.2709916122689578	1.1040998483769517	8.0	1.0	False	False										TPP1	-
chr11	ENSG00000166340.10	6689416	-0.0096956396493917	0.0217657362633876	False	False	6689434	T	A	-0.02624976971220956	0.07513870223762928	0.7272412017612541	30.0	0.349350852895936	0.2709916122689578	1.1040998483769517	8.0	1.0	False	False										TPP1	-
chr11	ENSG00000166340.10	6692067	-0.0162993080420528	0.0250501440280426	False	False	6692101	AC	GT	-0.06293584567574456	0.07418206210961432	0.3973374467771241	26.0	0.8483970906975878	0.2709916122689578	1.1040998483769517	8.0	1.0	False	False										TPP1	-
chr11	ENSG00000166340.10	6693941	-0.0027543569635313397	0.0206817284712516	False	False	6693984	CT	AG	0.009512036582476062	0.07371764290771811	0.8974721719585432	23.0	0.12903337935510914	0.2709916122689578	1.1040998483769517	8.0	1.0	False	False										TPP1	-
chr11	ENSG00000166340.10	6709279	0.00914622334726598	0.0292493115505212	False	False	6709337	GT	AC	-0.04087377600003544	0.0777848366634565	0.5999603532498881	42.0	0.5254722868016002	0.2709916122689578	1.1040998483769517	8.0	1.0	False	False										TPP1	-
chr11	ENSG00000166340.10	6724230	-0.0155951661706312	0.030066112497012996	False	False	6724241	T	A	-0.0007442548292768638	0.07808685931754299	0.9924069698990924	43.0	0.009531114912053579	0.2709916122689578	1.1040998483769517	8.0	1.0	False	False										TPP1	-
chr11	ENSG00000166340.10	6732197	-0.0153073278014957	0.0294309345097026	False	False	6732212	T	A	-0.07861213464866884	0.07514456265811541	0.29692855313885363	31.0	1.0461453479519178	0.2709916122689578	1.1040998483769517	8.0	1.0	False	False										TPP1	-
chr11	ENSG00000166341.6	6552754	-0.0029434982217666802	0.0217199245814077	False	False	6552784	AAAC	GTTT	0.03603545154434076	0.06996853095975833	0.607094056423399	3.0	0.5150236977973166	0.06570202544337603	1.8527664073402554	8.0	0.9316317744555043	False	False										DCHS1	-
chr11	ENSG00000166341.6	6600356	-0.00372907065010739	0.0371835291736391	False	False	6600371	T	A						0.06570202544337603	1.8527664073402554	8.0	0.9316317744555043	False	False										DCHS1	-
chr11	ENSG00000166341.6	6626744	0.00671249305041833	0.0384590648673288	False	False	6626755	T	A	-0.015872953993015276	0.07371169046755356	0.8297420322739893	23.0	0.21533835260503542	0.06570202544337603	1.8527664073402554	8.0	0.9316317744555043	False	False										DCHS1	-
chr11	ENSG00000166341.6	6662746	0.038452015372903	0.0806199355211955	False	False	6662771	AGC	CTG						0.06570202544337603	1.8527664073402554	8.0	0.9316317744555043	False	False										DCHS1	-
chr11	ENSG00000166341.6	6689416	-0.0161663523194311	0.0322899403144795	False	False	6689434	T	A	-0.03456085057651078	0.07511969911762284	0.6460255705215496	30.0	0.4600770634397139	0.06570202544337603	1.8527664073402554	8.0	0.9316317744555043	False	False										DCHS1	-
chr11	ENSG00000166341.6	6692067	-0.01337659872149	0.0277585691145689	False	False	6692101	AC	GT	0.050778250329929886	0.07423352615184105	0.4948285736767757	26.0	0.6840339259388737	0.06570202544337603	1.8527664073402554	8.0	0.9316317744555043	False	False										DCHS1	-
chr11	ENSG00000166341.6	6693941	-0.013476408094626998	0.021886162265522997	False	False	6693984	CT	AG	0.011544898585366965	0.07371606497512316	0.8757215143806603	23.0	0.15661306106427414	0.06570202544337603	1.8527664073402554	8.0	0.9316317744555043	False	False										DCHS1	-
chr11	ENSG00000166341.6	6709279	0.0950286997421924	0.0379100580233916	True	False	6709337	GT	AC	0.14276028514659014	0.07705250083389094	0.06570202544337603	42.0	1.8527664073402554	0.06570202544337603	1.8527664073402554	8.0	0.9316317744555043	True	False	6687199.0	0.3363078964483349	0.5050695737041716	chr11:6687199						DCHS1	-
chr11	ENSG00000166341.6	6724230	-0.0185777258328479	0.0289424919462388	False	False	6724241	T	A	-0.05682647070058248	0.07796069804980528	0.4670952713900503	43.0	0.7289117737796399	0.06570202544337603	1.8527664073402554	8.0	0.9316317744555043	False	False										DCHS1	-
chr11	ENSG00000166341.6	6732197	0.0661780365600653	0.0324066687610821	False	False	6732212	T	A	0.11697682954503512	0.07486034047377793	0.11994281064106894	31.0	1.5626008218064376	0.06570202544337603	1.8527664073402554	8.0	0.9316317744555043	False	False										DCHS1	-
chr11	ENSG00000110195.7	71807056	-0.0104730134143353	0.0434271467097629	False	False	71807066	T	A						0.0036007869303055586	2.9503905518073914	9.0	0.1605564743334722	False	False										FOLR1	+
chr11	ENSG00000110195.7	71847567	-0.0234850861035862	0.0362629788322325	False	False	71847578	A	T	-0.011911710297496152	0.07646648584225049	0.8763926388512093	36.0	0.15577687618690725	0.0036007869303055586	2.9503905518073914	9.0	0.1605564743334722	False	False										FOLR1	+
chr11	ENSG00000110195.7	71851305	0.00677722016859077	0.0200139501913387	False	False	71851344	ATTT	AAAT	0.10828066885409574	0.07047132410682658	0.12599908197182053	8.0	1.5365209924245848	0.0036007869303055586	2.9503905518073914	9.0	0.1605564743334722	False	False										FOLR1	+
chr11	ENSG00000110195.7	71894961	0.004623393399425271	0.0182854845665187	False	False	71894996	GT	AC	0.10593339192993684	0.07474166871449432	0.15814518149931805	30.0	1.4173270914594076	0.0036007869303055586	2.9503905518073914	9.0	0.1605564743334722	False	False										FOLR1	+
chr11	ENSG00000110195.7	71904649	0.0276389664529718	0.040017825061515	True	False	71904675	GTTT	AAAC						0.0036007869303055586	2.9503905518073914	9.0	0.1605564743334722	False	False										FOLR1	+
chr11	ENSG00000110195.7	71904816	-0.00881745878785431	0.0198554000519769	False	False	71904845	ATTT	AAAT	-0.020753373741446417	0.0714131875390068	0.7716570093451421	11.0	0.29060982231202964	0.0036007869303055586	2.9503905518073914	9.0	0.1605564743334722	False	False										FOLR1	+
chr11	ENSG00000110195.7	71910931	0.00514863650891237	0.0243773827205652	False	False	71910977	GT	AC	-0.08935756270633591	0.07874068301977001	0.2581423337235035	47.0	1.134833472093457	0.0036007869303055586	2.9503905518073914	9.0	0.1605564743334722	False	False										FOLR1	+
chr11	ENSG00000110195.7	71928057	0.0221052665819941	0.0432489584000283	False	False	71928082	ATTGT	AATAC	0.19302480375668093	0.06938088443997735	0.005917742906168073	7.0	2.782103533483638	0.0036007869303055586	2.9503905518073914	9.0	0.1605564743334722	False	False										FOLR1	+
chr11	ENSG00000110195.7	71957208	-0.00153376782275402	0.0274564121344256	False	False	71957218	T	A						0.0036007869303055586	2.9503905518073914	9.0	0.1605564743334722	False	False										FOLR1	+
chr11	ENSG00000110195.7	71967958	0.000385486929495236	0.0152688006611053	False	False	71967997	ATTT	AAAT	0.0787687028209838	0.07175792247268127	0.2737029231167644	14.0	1.0977004365054128	0.0036007869303055586	2.9503905518073914	9.0	0.1605564743334722	False	False										FOLR1	+
chr11	ENSG00000110195.7	71968963	0.0012797316429941199	0.0156355151034744	False	False	71968988	T	A	0.06763507266307439	0.07563620951200578	0.3724418042331441	33.0	0.8942155232189238	0.0036007869303055586	2.9503905518073914	9.0	0.1605564743334722	False	False										FOLR1	+
chr11	ENSG00000110200.4	71807056	0.00300574794747822	0.0389580999094363	False	False	71807066	T	A						0.04474393384432674	2.0198110142679515	9.0	0.798262119642201	False	False										ANAPC15	-
chr11	ENSG00000110200.4	71847567	0.0101036476371872	0.036894338041166	False	False	71847578	A	T	-0.015049452278883631	0.07646325089061316	0.8442025891323051	36.0	0.19681941460235694	0.04474393384432674	2.0198110142679515	9.0	0.798262119642201	False	False										ANAPC15	-
chr11	ENSG00000110200.4	71894961	-0.0028118702122616	0.016093051876807	False	False	71894996	GT	AC	0.0008348766455026913	0.07516457660469965	0.9911503362209012	30.0	0.011107315217025925	0.04474393384432674	2.0198110142679515	9.0	0.798262119642201	False	False										ANAPC15	-
chr11	ENSG00000110200.4	71904649	0.00234976512460601	0.0218704452094612	False	False	71904675	GTTT	AAAC						0.04474393384432674	2.0198110142679515	9.0	0.798262119642201	False	False										ANAPC15	-
chr11	ENSG00000110200.4	71904816	0.000387802888793324	0.0176155443432284	False	False	71904845	ATTT	AAAT	-0.054934102796825666	0.07132071300699434	0.4420846178800697	11.0	0.7702405161238131	0.04474393384432674	2.0198110142679515	9.0	0.798262119642201	False	False										ANAPC15	-
chr11	ENSG00000110200.4	71910931	-0.00024084594912135497	0.0190410504524007	False	False	71910977	GT	AC	0.06968139603269327	0.07886477758824498	0.3782619657307757	47.0	0.8835553483267476	0.04474393384432674	2.0198110142679515	9.0	0.798262119642201	False	False										ANAPC15	-
chr11	ENSG00000110200.4	71728022	-0.0589050195851751	0.0486301749241211	True	False	71728046	T	A						0.04474393384432674	2.0198110142679515	9.0	0.798262119642201	False	False										ANAPC15	-
chr11	ENSG00000110200.4	71735940	0.00121924390681059	0.0259998964462272	False	False	71735962	GTTT	AAAC	0.007811464387873388	0.07001186807739712	0.9112713397744384	3.0	0.1115734317964195	0.04474393384432674	2.0198110142679515	9.0	0.798262119642201	False	False										ANAPC15	-
chr11	ENSG00000110200.4	71767006	-0.009555980693389421	0.022428869767113	False	False	71767044	AC	GT	0.013305244879041812	0.07178946059031922	0.8531583257243216	13.0	0.1853370225884664	0.04474393384432674	2.0198110142679515	9.0	0.798262119642201	False	False										ANAPC15	-
chr11	ENSG00000110200.4	71775880	0.0224135597541203	0.0266053529894807	False	False	71775894	AAAC	GTTT	0.04977390781163103	0.0700992455529965	0.4784885274704658	4.0	0.7100491227683886	0.04474393384432674	2.0198110142679515	9.0	0.798262119642201	False	False										ANAPC15	-
chr11	ENSG00000110200.4	71786081	-0.0062566817366180106	0.0395083275204861	False	False	71786116	AAAT	ATTT	-0.12667272373274585	0.07234499280788557	0.08158491273436025	19.0	1.7509535742042202	0.04474393384432674	2.0198110142679515	9.0	0.798262119642201	False	False										ANAPC15	-
chr11	ENSG00000110203.4	71807056	0.0104630111071374	0.0434193188379441	False	False	71807066	T	A						0.059685067042206615	1.8957114381841973	10.0	1.0	False	False										FOLR3	+
chr11	ENSG00000110203.4	71847567	-0.0793045018270084	0.0538832058711841	False	False	71847578	A	T	-0.14346894970841795	0.07568079551486978	0.059685067042206615	36.0	1.8957114381841973	0.059685067042206615	1.8957114381841973	10.0	1.0	True	False	71850156.0	0.6214762379583416	0.7413251812419317	chr11:71850156						FOLR3	+
chr11	ENSG00000110203.4	71851305	0.0622576037868503	0.0398880271705677	False	False	71851344	ATTT	AAAT	0.06739398997539614	0.07072695214253791	0.3418090440639281	8.0	0.9528756426485796	0.059685067042206615	1.8957114381841973	10.0	1.0	False	False										FOLR3	+
chr11	ENSG00000110203.4	71894961	0.0984586991347388	0.0624131118384527	False	False	71894996	GT	AC	0.04350936751443039	0.07509342335578344	0.5630538639511242	30.0	0.5794031696795648	0.059685067042206615	1.8957114381841973	10.0	1.0	False	False										FOLR3	+
chr11	ENSG00000110203.4	71904649	0.0420042723692134	0.0436115368204748	False	False	71904675	GTTT	AAAC						0.059685067042206615	1.8957114381841973	10.0	1.0	False	False										FOLR3	+
chr11	ENSG00000110203.4	71904816	-0.09983126754217801	0.0528961328164835	False	False	71904845	ATTT	AAAT	-0.045641742749754216	0.07135413376033352	0.5231464568192852	11.0	0.6396509962976654	0.059685067042206615	1.8957114381841973	10.0	1.0	False	False										FOLR3	+
chr11	ENSG00000110203.4	71910931	-0.0563919742683184	0.0485333696074329	False	False	71910977	GT	AC	0.013921368987511252	0.0790492803369168	0.860430224873593	47.0	0.17611000287639347	0.059685067042206615	1.8957114381841973	10.0	1.0	False	False										FOLR3	+
chr11	ENSG00000110203.4	71928057	0.0603867872934788	0.0540775324904633	False	False	71928082	ATTGT	AATAC	0.010510464602043818	0.0707067723112098	0.8819806715177091	7.0	0.1486486266942424	0.059685067042206615	1.8957114381841973	10.0	1.0	False	False										FOLR3	+
chr11	ENSG00000110203.4	71728022	0.00311146418507601	0.0229270881774464	False	False	71728046	T	A						0.059685067042206615	1.8957114381841973	10.0	1.0	False	False										FOLR3	+
chr11	ENSG00000110203.4	71735940	0.0697064143508547	0.0347660373613798	True	False	71735962	GTTT	AAAC	0.06352192964948114	0.06987260692361495	0.36436452684639375	3.0	0.9091106292759851	0.059685067042206615	1.8957114381841973	10.0	1.0	False	False										FOLR3	+
chr11	ENSG00000110203.4	71767006	-0.0180588092474054	0.0252630193159169	False	False	71767044	AC	GT	-0.012981456998345594	0.07178976615513706	0.8566929124577385	13.0	0.18082601035769888	0.059685067042206615	1.8957114381841973	10.0	1.0	False	False										FOLR3	+
chr11	ENSG00000110203.4	71775880	0.0032182861111932602	0.0165883893908116	False	False	71775894	AAAC	GTTT	0.06377713458583509	0.07004335311636176	0.36361874776821423	4.0	0.910537998943073	0.059685067042206615	1.8957114381841973	10.0	1.0	False	False										FOLR3	+
chr11	ENSG00000110203.4	71786081	0.0739231304944856	0.0466587349369042	False	False	71786116	AAAT	ATTT	0.07137017466103904	0.0727465104145477	0.3278139450331975	19.0	0.9810803879709751	0.059685067042206615	1.8957114381841973	10.0	1.0	False	False										FOLR3	+
chr11	ENSG00000137496.13	71807056	0.0150563867496341	0.0472135640603812	False	False	71807066	T	A						0.03518089874910646	2.121604360258567	9.0	0.6923492785360134	False	False										IL18BP	+
chr11	ENSG00000137496.13	71728022	-0.0085552468025202	0.0233164143131329	False	False	71728046	T	A						0.03518089874910646	2.121604360258567	9.0	0.6923492785360134	False	False										IL18BP	+
chr11	ENSG00000137496.13	71735940	0.0214312121907938	0.0348276914576872	False	False	71735962	GTTT	AAAC	0.0878474931767836	0.06974332556239866	0.20925907893080828	3.0	1.2595827983308212	0.03518089874910646	2.121604360258567	9.0	0.6923492785360134	False	False										IL18BP	+
chr11	ENSG00000137496.13	71767006	-0.0132935309390498	0.0220154116402023	False	False	71767044	AC	GT	-0.07851651573498805	0.07157416875358866	0.27400330170001364	13.0	1.096995146465481	0.03518089874910646	2.121604360258567	9.0	0.6923492785360134	False	False										IL18BP	+
chr11	ENSG00000137496.13	71775880	0.00529085524317741	0.018568871298105	False	False	71775894	AAAC	GTTT	0.0271176920381504	0.0701604294877394	0.6995239886156877	4.0	0.38650977817758714	0.03518089874910646	2.121604360258567	9.0	0.6923492785360134	False	False										IL18BP	+
chr11	ENSG00000137496.13	71637949	0.00171964101889033	0.0152855288461332	False	False	71637992	AAAAT	ATTTT	0.056891854827748924	0.07077330632883322	0.4224368266632119	8.0	0.8038603504464372	0.03518089874910646	2.121604360258567	9.0	0.6923492785360134	False	False										IL18BP	+
chr11	ENSG00000137496.13	71663854	0.005264359073273671	0.018635427779068	False	False	71663864	A	T	0.006737266522377987	0.07371930493284343	0.927281486685372	23.0	0.09139080365062421	0.03518089874910646	2.121604360258567	9.0	0.6923492785360134	False	False										IL18BP	+
chr11	ENSG00000137496.13	71679115	-0.00036014027436820096	0.0165070057222205	False	False	71679125	T	A	-0.010180658922749357	0.07558897705670735	0.8930161562350534	32.0	0.13468443838195823	0.03518089874910646	2.121604360258567	9.0	0.6923492785360134	False	False										IL18BP	+
chr11	ENSG00000137496.13	71689117	0.00042513802404977403	0.0471860090253057	False	False	71689128	T	A						0.03518089874910646	2.121604360258567	9.0	0.6923492785360134	False	False										IL18BP	+
chr11	ENSG00000137496.13	71700113	0.00726698602791972	0.0174725484965257	False	False	71700147	GTTT	AAAC	0.020544971725059973	0.07069575320119363	0.7716498802458369	7.0	0.2906111158698722	0.03518089874910646	2.121604360258567	9.0	0.6923492785360134	False	False										IL18BP	+
chr11	ENSG00000137496.13	71708250	-0.00678453021544903	0.0193368347861897	False	False	71708273	GT	AC	-0.058890503895154975	0.07300032629591473	0.4208551424838821	20.0	0.8067156255772877	0.03518089874910646	2.121604360258567	9.0	0.6923492785360134	False	False										IL18BP	+
chr11	ENSG00000137497.13	71807056	0.000659129698112349	0.0384862140604087	False	False	71807066	T	A						0.09588967702277396	1.6732505204229149	11.0	1.0	False	False										NUMA1	-
chr11	ENSG00000137497.13	71847567	0.018624734196268998	0.0403688159250367	False	False	71847578	A	T	0.10280637174382357	0.0760667162510744	0.17831123423485234	36.0	1.3515289841681772	0.09588967702277396	1.6732505204229149	11.0	1.0	False	False										NUMA1	-
chr11	ENSG00000137497.13	71851305	0.0280276223621326	0.030085150625665	False	False	71851344	ATTT	AAAT	0.05255279224599643	0.07079016355693662	0.4587359975154891	8.0	0.7423742170581108	0.09588967702277396	1.6732505204229149	11.0	1.0	False	False										NUMA1	-
chr11	ENSG00000137497.13	71728022	0.00313133890205761	0.0191944054477586	False	False	71728046	T	A						0.09588967702277396	1.6732505204229149	11.0	1.0	False	False										NUMA1	-
chr11	ENSG00000137497.13	71735940	-0.00167480451221363	0.0151975455072565	False	False	71735962	GTTT	AAAC	8.50537254277299e-05	0.07001400394815517	0.9990319090532498	3.0	0.0012148101898401859	0.09588967702277396	1.6732505204229149	11.0	1.0	False	False										NUMA1	-
chr11	ENSG00000137497.13	71767006	0.0193210452607686	0.0316304121564906	False	False	71767044	AC	GT	0.11927479490609195	0.07128328570664075	0.09588967702277396	13.0	1.6732505204229149	0.09588967702277396	1.6732505204229149	11.0	1.0	True	False	71846682.0	0.04973232919430376	0.2144086530787142	chr11:71846682						NUMA1	-
chr11	ENSG00000137497.13	71775880	-0.0036441414639941205	0.0196501123556855	False	False	71775894	AAAC	GTTT	-0.03363857928967156	0.07014651963331361	0.6320655074114498	4.0	0.47954737406096626	0.09588967702277396	1.6732505204229149	11.0	1.0	False	False										NUMA1	-
chr11	ENSG00000137497.13	71786081	-0.0341408466738787	0.0333309120354546	True	False	71786116	AAAT	ATTT	-0.022623882430761008	0.07291382847361376	0.7566898649730258	19.0	0.31028246499150974	0.09588967702277396	1.6732505204229149	11.0	1.0	False	False										NUMA1	-
chr11	ENSG00000137497.13	71637949	-0.000690970143578923	0.0169405948589891	False	False	71637992	AAAAT	ATTTT	-0.05700955026655029	0.07077283040482114	0.4214760782147099	8.0	0.8055287592774687	0.09588967702277396	1.6732505204229149	11.0	1.0	False	False										NUMA1	-
chr11	ENSG00000137497.13	71663854	-0.00640368547078595	0.0184888930766202	False	False	71663864	A	T	-0.05477617784166836	0.07361029768834396	0.4577425858785561	23.0	0.744137431335807	0.09588967702277396	1.6732505204229149	11.0	1.0	False	False										NUMA1	-
chr11	ENSG00000137497.13	71679115	-0.0111747660271711	0.0232863875813975	False	False	71679125	T	A	-0.03335792963438328	0.0755508248430158	0.6593746665448477	32.0	0.4415296550857845	0.09588967702277396	1.6732505204229149	11.0	1.0	False	False										NUMA1	-
chr11	ENSG00000137497.13	71689117	-0.00419148435309378	0.0483315689244988	False	False	71689128	T	A						0.09588967702277396	1.6732505204229149	11.0	1.0	False	False										NUMA1	-
chr11	ENSG00000137497.13	71700113	0.00697085298571966	0.0186997333252338	False	False	71700147	GTTT	AAAC	0.062125404982206776	0.07057408993588922	0.3797607691034832	7.0	0.8802863067542581	0.09588967702277396	1.6732505204229149	11.0	1.0	False	False										NUMA1	-
chr11	ENSG00000137497.13	71708250	0.00028730609466988904	0.0157652970915095	False	False	71708273	GT	AC	-0.07770325163338812	0.07290614451066255	0.2878889324353568	20.0	1.065798392644724	0.09588967702277396	1.6732505204229149	11.0	1.0	False	False										NUMA1	-
chr11	ENSG00000137522.13	71807056	-0.00217234521936119	0.0387237509685272	False	False	71807066	T	A						0.2957223108608732	1.0485854079557166	9.0	1.0	False	False										RNF121	+
chr11	ENSG00000137522.13	71728022	0.00289007749837062	0.0222986688122065	False	False	71728046	T	A						0.2957223108608732	1.0485854079557166	9.0	1.0	False	False										RNF121	+
chr11	ENSG00000137522.13	71735940	0.00387966254703175	0.0215000885887019	False	False	71735962	GTTT	AAAC	-0.0045855879665603685	0.0700132680836984	0.947843242058264	3.0	0.06549598514782169	0.2957223108608732	1.0485854079557166	9.0	1.0	False	False										RNF121	+
chr11	ENSG00000137522.13	71767006	0.0201196248676211	0.0276695389177847	False	False	71767044	AC	GT	0.014383880020066313	0.07178838834385452	0.841405022586942	13.0	0.20036499428250018	0.2957223108608732	1.0485854079557166	9.0	1.0	False	False										RNF121	+
chr11	ENSG00000137522.13	71775880	-0.00985626903584879	0.0332101655785563	False	False	71775894	AAAC	GTTT	0.03383007994276873	0.07014606596172533	0.630126296411784	4.0	0.48228050253349714	0.2957223108608732	1.0485854079557166	9.0	1.0	False	False										RNF121	+
chr11	ENSG00000137522.13	71786081	0.000299856610021423	0.0140485893837794	False	False	71786116	AAAT	ATTT	0.02744248139239617	0.07290502821782348	0.7070335227768474	19.0	0.3764141111145906	0.2957223108608732	1.0485854079557166	9.0	1.0	False	False										RNF121	+
chr11	ENSG00000137522.13	71637949	0.0029184625941686896	0.0197884512981115	False	False	71637992	AAAAT	ATTTT	0.05565453687695551	0.07077824994978918	0.4326138637584431	8.0	0.7863225908585959	0.2957223108608732	1.0485854079557166	9.0	1.0	False	False										RNF121	+
chr11	ENSG00000137522.13	71663854	-0.000152859529678045	0.0340060637058501	False	False	71663864	A	T	0.02933637677140015	0.07368924826439294	0.6910111360297293	23.0	0.3981093234408208	0.2957223108608732	1.0485854079557166	9.0	1.0	False	False										RNF121	+
chr11	ENSG00000137522.13	71679115	0.0232822510702064	0.0430802542134295	False	False	71679125	T	A	0.032661347963787946	0.07555256396705125	0.6660558495198929	32.0	0.43229966329179353	0.2957223108608732	1.0485854079557166	9.0	1.0	False	False										RNF121	+
chr11	ENSG00000137522.13	71689117	0.0228686603219231	0.0661365388596903	False	False	71689128	T	A						0.2957223108608732	1.0485854079557166	9.0	1.0	False	False										RNF121	+
chr11	ENSG00000137522.13	71700113	-0.0246226894437697	0.029166234487282002	False	False	71700147	GTTT	AAAC	-0.02833522138352655	0.07068228615534254	0.6889353034003491	7.0	0.40088150687787033	0.2957223108608732	1.0485854079557166	9.0	1.0	False	False										RNF121	+
chr11	ENSG00000137522.13	71708250	0.0499361384585492	0.030909237306852	True	False	71708273	GT	AC	0.07645571481297772	0.07291319737324302	0.2957223108608732	20.0	1.0485854079557166	0.2957223108608732	1.0485854079557166	9.0	1.0	True	False	71755948.0	0.23705614228929445	0.4162223014019833	chr11:71755948						RNF121	+
chr11	ENSG00000149357.5	71807056	0.0033936782011523897	0.0390907785340506	False	False	71807066	T	A						0.1670474867491927	1.3867967177844724	11.0	1.0	False	False										LAMTOR1	-
chr11	ENSG00000149357.5	71847567	0.0345485262715755	0.0395286292964524	False	False	71847578	A	T	0.05673673409757232	0.0763487283565383	0.4584250516055172	36.0	0.7431261177346582	0.1670474867491927	1.3867967177844724	11.0	1.0	False	False										LAMTOR1	-
chr11	ENSG00000149357.5	71851305	-0.00202380772948602	0.0195436264133924	False	False	71851344	ATTT	AAAT	0.022644845544440132	0.07086994284494362	0.7496622645048879	8.0	0.31952679281800467	0.1670474867491927	1.3867967177844724	11.0	1.0	False	False										LAMTOR1	-
chr11	ENSG00000149357.5	71894961	0.004945971879201329	0.0336377981936089	False	False	71894996	GT	AC	0.00962006543404563	0.07516112464096071	0.8983001581402651	30.0	0.12799256903086523	0.1670474867491927	1.3867967177844724	11.0	1.0	False	False										LAMTOR1	-
chr11	ENSG00000149357.5	71904649	0.0409191582792095	0.0438669355685477	True	False	71904675	GTTT	AAAC						0.1670474867491927	1.3867967177844724	11.0	1.0	False	False										LAMTOR1	-
chr11	ENSG00000149357.5	71904816	0.00115044047678072	0.0161243066233444	False	False	71904845	ATTT	AAAT	0.04946227035516061	0.07134114234348955	0.4889292686347482	11.0	0.6933204141449305	0.1670474867491927	1.3867967177844724	11.0	1.0	False	False										LAMTOR1	-
chr11	ENSG00000149357.5	71910931	-0.007769581090825841	0.0320773943595455	False	False	71910977	GT	AC	0.0579105474073153	0.07892426625011258	0.4641759583282318	47.0	0.7337483154267868	0.1670474867491927	1.3867967177844724	11.0	1.0	False	False										LAMTOR1	-
chr11	ENSG00000149357.5	71728022	-0.0148519513844532	0.0351056440934353	False	False	71728046	T	A						0.1670474867491927	1.3867967177844724	11.0	1.0	False	False										LAMTOR1	-
chr11	ENSG00000149357.5	71735940	-0.00425381437494256	0.0184961982038539	False	False	71735962	GTTT	AAAC	0.003747801411029199	0.07001351249078275	0.9573622614925124	3.0	0.053529687023238494	0.1670474867491927	1.3867967177844724	11.0	1.0	False	False										LAMTOR1	-
chr11	ENSG00000149357.5	71767006	0.00189304883234673	0.0179182542418312	False	False	71767044	AC	GT	-0.048282375486170426	0.07171208226922927	0.5015698791363058	13.0	0.6732809027201789	0.1670474867491927	1.3867967177844724	11.0	1.0	False	False										LAMTOR1	-
chr11	ENSG00000149357.5	71775880	0.0193265332263246	0.0314273251095943	False	False	71775894	AAAC	GTTT	0.07467311929980606	0.0699902852250364	0.2872810683691315	4.0	1.0669069151484833	0.1670474867491927	1.3867967177844724	11.0	1.0	False	False										LAMTOR1	-
chr11	ENSG00000149357.5	71786081	0.000998006173103993	0.0155542796649267	False	False	71786116	AAAT	ATTT	0.041130218075483733	0.0728707798734675	0.5731365162289406	19.0	0.5644267585293044	0.1670474867491927	1.3867967177844724	11.0	1.0	False	False										LAMTOR1	-
chr11	ENSG00000149357.5	71700113	0.00565844815443138	0.0160991510341177	False	False	71700147	GTTT	AAAC	0.09759322946630557	0.07037313271278806	0.1670474867491927	7.0	1.3867967177844724	0.1670474867491927	1.3867967177844724	11.0	1.0	True	False	71848122.0	0.4474347169332251	0.6022194488267305	chr11:71848122						LAMTOR1	-
chr11	ENSG00000149357.5	71708250	-0.007561585388015079	0.018456079502840998	False	False	71708273	GT	AC	-0.098258828307265	0.0727733718511554	0.17858276736856485	20.0	1.3502030455347793	0.1670474867491927	1.3867967177844724	11.0	1.0	False	False										LAMTOR1	-
chr11	ENSG00000184154.8	71807056	-0.00426596969771456	0.039440495574267	False	False	71807066	T	A						0.023725563504008798	2.2790458135384255	11.0	0.6186512893032354	False	False										LRTOMT	+
chr11	ENSG00000184154.8	71847567	0.0303448949405487	0.0308120098500763	True	False	71847578	A	T	0.08068231852971519	0.07622260272734217	0.2913163566565739	36.0	1.0585090989129036	0.023725563504008798	2.2790458135384255	11.0	0.6186512893032354	False	False										LRTOMT	+
chr11	ENSG00000184154.8	71894961	0.000618225742495156	0.0153980867554601	False	False	71894996	GT	AC	-0.011533964197826395	0.07515960297286624	0.8782106471112647	30.0	0.15345962114768397	0.023725563504008798	2.2790458135384255	11.0	0.6186512893032354	False	False										LRTOMT	+
chr11	ENSG00000184154.8	71904649	-0.00578487554651005	0.0347833688640017	False	False	71904675	GTTT	AAAC						0.023725563504008798	2.2790458135384255	11.0	0.6186512893032354	False	False										LRTOMT	+
chr11	ENSG00000184154.8	71904816	-0.00035792506440429	0.0392015596812861	False	False	71904845	ATTT	AAAT	-0.02447745019579393	0.07140717016647011	0.7321260472269177	11.0	0.34278700778549465	0.023725563504008798	2.2790458135384255	11.0	0.6186512893032354	False	False										LRTOMT	+
chr11	ENSG00000184154.8	71910931	-0.00248566877939886	0.0164209200664914	False	False	71910977	GT	AC	-0.08857624478121738	0.0787462002599355	0.2623448331982781	47.0	1.124831985401627	0.023725563504008798	2.2790458135384255	11.0	0.6186512893032354	False	False										LRTOMT	+
chr11	ENSG00000184154.8	71728022	0.0005138219972334769	0.0233396304305892	False	False	71728046	T	A						0.023725563504008798	2.2790458135384255	11.0	0.6186512893032354	False	False										LRTOMT	+
chr11	ENSG00000184154.8	71735940	-0.0161608989603725	0.0343195405464226	False	False	71735962	GTTT	AAAC	-0.02034917829772752	0.0699995066839273	0.7715725802885842	3.0	0.2907045958139577	0.023725563504008798	2.2790458135384255	11.0	0.6186512893032354	False	False										LRTOMT	+
chr11	ENSG00000184154.8	71767006	0.0146961994885897	0.0249368683375624	False	False	71767044	AC	GT	0.09261556236978873	0.07148723329201538	0.196668642445902	13.0	1.295553878711001	0.023725563504008798	2.2790458135384255	11.0	0.6186512893032354	False	False										LRTOMT	+
chr11	ENSG00000184154.8	71775880	-0.0181836581983769	0.0304438674394934	False	False	71775894	AAAC	GTTT	-0.02149523241908916	0.07017002415959303	0.7596668199388323	4.0	0.3063306971392929	0.023725563504008798	2.2790458135384255	11.0	0.6186512893032354	False	False										LRTOMT	+
chr11	ENSG00000184154.8	71786081	-0.00245755491968818	0.0156654028577844	False	False	71786116	AAAT	ATTT	-0.011651860979884006	0.07292754470923576	0.8732313308007901	19.0	0.15977311489561746	0.023725563504008798	2.2790458135384255	11.0	0.6186512893032354	False	False										LRTOMT	+
chr11	ENSG00000184154.8	71700113	-0.00040873753003842797	0.013536526142471	False	False	71700147	GTTT	AAAC	0.01309836272586384	0.07070461204525137	0.8532169891503879	7.0	0.18525471460731316	0.023725563504008798	2.2790458135384255	11.0	0.6186512893032354	False	False										LRTOMT	+
chr11	ENSG00000184154.8	71708250	0.00859745248658017	0.0197887678707534	False	False	71708273	GT	AC	0.08159880517982726	0.07288338187066334	0.26432857079420635	20.0	1.119580391105205	0.023725563504008798	2.2790458135384255	11.0	0.6186512893032354	False	False										LRTOMT	+
chr11	ENSG00000165457.9	71847567	0.00265245554906836	0.0260159871019581	False	False	71847578	A	T	0.05295990269255516	0.07636459364147788	0.4889280861294202	36.0	0.6935138415218343	0.15283798609541047	1.435716566808087	9.0	1.0	False	False										FOLR2	+
chr11	ENSG00000165457.9	71851305	-0.00114889450491607	0.0128659854694283	False	False	71851344	ATTT	AAAT	-0.05487055581456785	0.07078132586337932	0.4391344095315807	8.0	0.7752123197081372	0.15283798609541047	1.435716566808087	9.0	1.0	False	False										FOLR2	+
chr11	ENSG00000165457.9	71894961	0.00862747847664323	0.0370390464402597	False	False	71894996	GT	AC	0.0058238111203442935	0.07516332811897762	0.9383275625133188	30.0	0.07748208156942785	0.15283798609541047	1.435716566808087	9.0	1.0	False	False										FOLR2	+
chr11	ENSG00000165457.9	71904649	0.00213933766005899	0.0221485146876664	False	False	71904675	GTTT	AAAC						0.15283798609541047	1.435716566808087	9.0	1.0	False	False										FOLR2	+
chr11	ENSG00000165457.9	71904816	0.00484161903919764	0.0234123345804714	False	False	71904845	ATTT	AAAT	0.0453882147489134	0.07135495885267443	0.5254594772941372	11.0	0.6360905461752953	0.15283798609541047	1.435716566808087	9.0	1.0	False	False										FOLR2	+
chr11	ENSG00000165457.9	71910931	-0.008010404130758729	0.0201731424162836	False	False	71910977	GT	AC	-0.005070840039355738	0.07905592508555635	0.9489368748499399	47.0	0.06414244136499503	0.15283798609541047	1.435716566808087	9.0	1.0	False	False										FOLR2	+
chr11	ENSG00000165457.9	71928057	0.0121089786076175	0.0227257293970107	False	False	71928082	ATTGT	AATAC	0.004619171854015497	0.07070992374664915	0.9479799691239964	7.0	0.06532565175103011	0.15283798609541047	1.435716566808087	9.0	1.0	False	False										FOLR2	+
chr11	ENSG00000165457.9	71957208	-0.0038672676672069	0.0220160943739336	False	False	71957218	T	A						0.15283798609541047	1.435716566808087	9.0	1.0	False	False										FOLR2	+
chr11	ENSG00000165457.9	71967958	-6.556081395961149e-05	0.0172292302368211	False	False	71967997	ATTT	AAAT	0.0495471450016592	0.0718931662934694	0.491539345101419	14.0	0.6891773941268177	0.15283798609541047	1.435716566808087	9.0	1.0	False	False										FOLR2	+
chr11	ENSG00000165457.9	71968963	-0.000284084464561563	0.0203110589856561	False	False	71968988	T	A	0.003825986219156093	0.07580924949743709	0.959806864054874	33.0	0.05046859379982966	0.15283798609541047	1.435716566808087	9.0	1.0	False	False										FOLR2	+
chr11	ENSG00000165457.9	71997845	-0.0178035768987206	0.0273258237830912	True	False	71997876	GT	AC	-0.1069937828783393	0.07452291444697191	0.15283798609541047	29.0	1.435716566808087	0.15283798609541047	1.435716566808087	9.0	1.0	True	False	71950012.0	0.9451500505732988	0.9686398355524494	chr11:71950012						FOLR2	+
chr11	ENSG00000165457.9	72032128	0.0123054207732924	0.0253127021623356	False	False	72032141	AT	AT						0.15283798609541047	1.435716566808087	9.0	1.0	False	False										FOLR2	+
chr11	ENSG00000165458.9	71847567	-0.00695781263682801	0.0206600505529434	False	False	71847578	A	T	-0.028681246144196582	0.07644045139117536	0.707969035363635	36.0	0.3752103189111685	0.09597609135857353	1.6745500147087324	9.0	1.0	False	False										INPPL1	+
chr11	ENSG00000165458.9	71851305	0.0166723509555199	0.0268465115752558	False	False	71851344	ATTT	AAAT	0.06030320848890194	0.07075911160128237	0.3951095882155641	8.0	0.8522324139497685	0.09597609135857353	1.6745500147087324	9.0	1.0	False	False										INPPL1	+
chr11	ENSG00000165458.9	71894961	0.0035668228971605298	0.0186882502257823	False	False	71894996	GT	AC	-0.0921237546299452	0.07484497023633112	0.2200079661582224	30.0	1.2308609962573895	0.09597609135857353	1.6745500147087324	9.0	1.0	False	False										INPPL1	+
chr11	ENSG00000165458.9	71904649	-0.00663154289116051	0.0373979461663302	False	False	71904675	GTTT	AAAC						0.09597609135857353	1.6745500147087324	9.0	1.0	False	False										INPPL1	+
chr11	ENSG00000165458.9	71904816	0.0174208287736926	0.0388287433959902	False	False	71904845	ATTT	AAAT	0.11546514823742494	0.07095082371206805	0.10525932500275917	11.0	1.6273968672443395	0.09597609135857353	1.6745500147087324	9.0	1.0	False	False										INPPL1	+
chr11	ENSG00000165458.9	71910931	0.0187944972041796	0.0299388836076179	False	False	71910977	GT	AC	0.13123976099338838	0.07837315090061131	0.09597609135857353	47.0	1.6745500147087324	0.09597609135857353	1.6745500147087324	9.0	1.0	True	False	71941381.0	0.17489612321837006	0.35536190733160794	chr11:71941381						INPPL1	+
chr11	ENSG00000165458.9	71928057	-0.009259479709625991	0.0195908696180926	False	False	71928082	ATTGT	AATAC	-0.00039989199354082235	0.07071067246485488	0.9954933626614096	7.0	0.0056553272596803475	0.09597609135857353	1.6745500147087324	9.0	1.0	False	False										INPPL1	+
chr11	ENSG00000165458.9	71957208	-0.0114377818362337	0.0287895505838981	False	False	71957218	T	A						0.09597609135857353	1.6745500147087324	9.0	1.0	False	False										INPPL1	+
chr11	ENSG00000165458.9	71967958	-0.00623750119872125	0.0321369836084122	False	False	71967997	ATTT	AAAT	0.008114119759241234	0.07197920544058324	0.9103628390057512	14.0	0.11272866530791599	0.09597609135857353	1.6745500147087324	9.0	1.0	False	False										INPPL1	+
chr11	ENSG00000165458.9	71968963	-0.00471479970702979	0.0253229900172968	False	False	71968988	T	A	0.0021492295030058613	0.07580962926783953	0.9774152133935168	33.0	0.028350349734761488	0.09597609135857353	1.6745500147087324	9.0	1.0	False	False										INPPL1	+
chr11	ENSG00000165458.9	71997845	0.0275120798641556	0.0288221232055209	True	False	71997876	GT	AC	0.0943746566863514	0.07461863430306594	0.20761079318771705	29.0	1.2647599030430623	0.09597609135857353	1.6745500147087324	9.0	1.0	False	False										INPPL1	+
chr11	ENSG00000165458.9	72032128	-0.0141440318227789	0.0278113816712899	False	False	72032141	AT	AT						0.09597609135857353	1.6745500147087324	9.0	1.0	False	False										INPPL1	+
chr11	ENSG00000165462.5	71851305	-0.00358518969337145	0.0458581043368086	False	False	71851344	ATTT	AAAT										False	False										PHOX2A	-
chr11	ENSG00000165462.5	71894961	-0.0158000913903382	0.0568516241074797	True	False	71894996	GT	AC										False	False										PHOX2A	-
chr11	ENSG00000165462.5	71904816	0.00989919563203222	0.0503962734252207	False	False	71904845	ATTT	AAAT										False	False										PHOX2A	-
chr11	ENSG00000165462.5	71910931	-0.00172712055156255	0.0463342520942615	False	False	71910977	GT	AC										False	False										PHOX2A	-
chr11	ENSG00000165462.5	71928057	0.0022257664682146603	0.0451844391675772	False	False	71928082	ATTGT	AATAC										False	False										PHOX2A	-
chr11	ENSG00000165462.5	71957208	0.0012996995810849	0.0456809815598075	False	False	71957218	T	A										False	False										PHOX2A	-
chr11	ENSG00000165462.5	71967958	-0.000667478874655303	0.0452268500213349	False	False	71967997	ATTT	AAAT										False	False										PHOX2A	-
chr11	ENSG00000165462.5	71968963	-0.0013688921341670002	0.0461713065445186	False	False	71968988	T	A										False	False										PHOX2A	-
chr11	ENSG00000165462.5	71997845	-0.00198533366320167	0.0457895767476985	False	False	71997876	GT	AC										False	False										PHOX2A	-
chr11	ENSG00000165462.5	72032128	-0.00921907520296378	0.04965967382829701	False	False	72032141	AT	AT										False	False										PHOX2A	-
chr11	ENSG00000162129.8	71904649	-0.0023879051420498	0.0190793264720534	False	False	71904675	GTTT	AAAC						0.02187232560756284	2.3133631529202323	14.0	0.6795556874828926	False	False										CLPB	-
chr11	ENSG00000162129.8	71904816	0.00066744627872633	0.0138444521853163	False	False	71904845	ATTT	AAAT	0.04066213569667187	0.07136949666837264	0.5695057365546953	11.0	0.5697411022192521	0.02187232560756284	2.3133631529202323	14.0	0.6795556874828926	False	False										CLPB	-
chr11	ENSG00000162129.8	71910931	-0.0131935351486971	0.0232471709359273	False	False	71910977	GT	AC	-0.09278134110925737	0.0787159300404772	0.2402732610450908	47.0	1.178685700106033	0.02187232560756284	2.3133631529202323	14.0	0.6795556874828926	False	False										CLPB	-
chr11	ENSG00000162129.8	71928057	0.0142738468699354	0.0245813473570076	False	False	71928082	ATTGT	AATAC	0.04181270073302304	0.0706488392706283	0.5546271752564467	7.0	0.5918384670532916	0.02187232560756284	2.3133631529202323	14.0	0.6795556874828926	False	False										CLPB	-
chr11	ENSG00000162129.8	71957208	0.0077094871986850095	0.0266032994445537	False	False	71957218	T	A						0.02187232560756284	2.3133631529202323	14.0	0.6795556874828926	False	False										CLPB	-
chr11	ENSG00000162129.8	71967958	-0.0020316007382909303	0.018028829108511002	False	False	71967997	ATTT	AAAT	0.0816899101239403	0.07174099783153975	0.2562488153780317	14.0	1.1386781978661953	0.02187232560756284	2.3133631529202323	14.0	0.6795556874828926	False	False										CLPB	-
chr11	ENSG00000162129.8	71968963	0.0185563904788215	0.0251575819552003	False	False	71968988	T	A	0.06487327761309736	0.07565011178406153	0.3923240801751773	33.0	0.8575437112145192	0.02187232560756284	2.3133631529202323	14.0	0.6795556874828926	False	False										CLPB	-
chr11	ENSG00000162129.8	71997845	-0.0184375283157779	0.0245330825740504	False	False	71997876	GT	AC	-0.030533019848141107	0.07491822263360493	0.6840928478074493	29.0	0.40755131094694946	0.02187232560756284	2.3133631529202323	14.0	0.6795556874828926	False	False										CLPB	-
chr11	ENSG00000162129.8	72032128	0.0233116979046433	0.028661280650775	False	False	72032141	AT	AT						0.02187232560756284	2.3133631529202323	14.0	0.6795556874828926	False	False										CLPB	-
chr11	ENSG00000162129.8	72065310	0.00332094153660282	0.0164314453440049	False	False	72065343	AT	AT	0.03757361176248347	0.07732768069579703	0.6276741656831748	40.0	0.48590118602284293	0.02187232560756284	2.3133631529202323	14.0	0.6795556874828926	False	False										CLPB	-
chr11	ENSG00000162129.8	72077253	0.0222750959374083	0.0374005567397299	False	False	72077277	GTTTT	AAAAC						0.02187232560756284	2.3133631529202323	14.0	0.6795556874828926	False	False										CLPB	-
chr11	ENSG00000162129.8	72131543	-0.0597963699858306	0.0502886110183008	True	False	72131555	A	T	-0.15067020299768424	0.07430652996256144	0.04409199579002445	30.0	2.027684553074916	0.02187232560756284	2.3133631529202323	14.0	0.6795556874828926	False	False										CLPB	-
chr11	ENSG00000162129.8	72178003	-0.0193580465883155	0.0333418512865714	False	False	72178015	A	T	-0.14310421320215078	0.07658587541027417	0.06343751515406852	40.0	1.8685457655936517	0.02187232560756284	2.3133631529202323	14.0	0.6795556874828926	False	False										CLPB	-
chr11	ENSG00000162129.8	72192919	-0.0171098326873549	0.0247436194985395	False	False	72192930	T	A	-0.0009380828765516332	0.07624925161662914	0.9901982543912612	35.0	0.012302847000626133	0.02187232560756284	2.3133631529202323	14.0	0.6795556874828926	False	False										CLPB	-
chr11	ENSG00000162129.8	72199784	0.015381532037328999	0.0250665258736635	False	False	72199822	GT	AC	0.1175959713328437	0.0711146127118782	0.09981530575227723	12.0	1.653611920932275	0.02187232560756284	2.3133631529202323	14.0	0.6795556874828926	False	False										CLPB	-
chr11	ENSG00000162129.8	72223324	-0.00374583351444602	0.0172678331274656	False	False	72223335	CT	AG	-0.0014212342512619051	0.0703596834129201	0.9839041216838186	5.0	0.02019955438004323	0.02187232560756284	2.3133631529202323	14.0	0.6795556874828926	False	False										CLPB	-
chr11	ENSG00000162129.8	72228105	-0.00909059802070893	0.0200589875719717	False	False	72228150	AC	GT	-0.052287717894680064	0.07919667400413208	0.5100640072030442	48.0	0.6602261843969857	0.02187232560756284	2.3133631529202323	14.0	0.6795556874828926	False	False										CLPB	-
chr11	ENSG00000162129.8	72238131	0.00420522598422823	0.0163715580220008	False	False	72238147	T	A						0.02187232560756284	2.3133631529202323	14.0	0.6795556874828926	False	False										CLPB	-
chr11	ENSG00000254469.3	71728022	0.00988903532267546	0.0336560029687195	False	False	71728046	T	A						0.1186985698107802	1.567456747924536	6.0	1.0	False	False										RP11-849H4.2	-
chr11	ENSG00000254469.3	71735940	-0.00488044029186207	0.0207118081726454	False	False	71735962	GTTT	AAAC	-0.03089464663046408	0.06998058276945719	0.6593370526762721	3.0	0.44147455490965065	0.1186985698107802	1.567456747924536	6.0	1.0	False	False										RP11-849H4.2	-
chr11	ENSG00000254469.3	71637949	-0.003932384139958	0.0182231696583349	False	False	71637992	AAAAT	ATTTT	0.009482149470336144	0.07088493361267596	0.8937210614978353	8.0	0.13376819285954022	0.1186985698107802	1.567456747924536	6.0	1.0	False	False										RP11-849H4.2	-
chr11	ENSG00000254469.3	71663854	-0.022973466017106002	0.0296446328172727	False	False	71663864	A	T	-0.01484279066906333	0.07371285695348813	0.8406398363533975	23.0	0.20135959020593847	0.1186985698107802	1.567456747924536	6.0	1.0	False	False										RP11-849H4.2	-
chr11	ENSG00000254469.3	71679115	-0.0436987719358274	0.0333844103928824	True	False	71679125	T	A	-0.02073429100885147	0.07557664375326402	0.7841408852096741	32.0	0.2743478670016488	0.1186985698107802	1.567456747924536	6.0	1.0	False	False										RP11-849H4.2	-
chr11	ENSG00000254469.3	71689117	0.00495285118969546	0.0487655742526199	False	False	71689128	T	A						0.1186985698107802	1.567456747924536	6.0	1.0	False	False										RP11-849H4.2	-
chr11	ENSG00000254469.3	71700113	0.0145504573973331	0.0244936990469907	False	False	71700147	GTTT	AAAC	0.0785050693857914	0.070492444775335	0.2667589380425341	7.0	1.113666431005383	0.1186985698107802	1.567456747924536	6.0	1.0	False	False										RP11-849H4.2	-
chr11	ENSG00000254469.3	71708250	-0.0142256816514962	0.0285921434405257	False	False	71708273	GT	AC	-0.11387813046563668	0.07265152969383194	0.1186985698107802	20.0	1.567456747924536	0.1186985698107802	1.567456747924536	6.0	1.0	True	False	71648433.0	0.2698371148770485	0.4464163822287727	chr11:71648433						RP11-849H4.2	-
chr11	ENSG00000110218.4	93764498	0.0200434488584888	0.0271878493740507	False	False	93764536	AC	GT	0.12260035524462913	0.07656965211079649	0.11121992934750352	39.0	1.601161189386444	0.06654307808067407	1.8446175363437942	13.0	1.0	False	False										PANX1	+
chr11	ENSG00000110218.4	93789824	-0.00561440787823049	0.0323439102024196	False	False	93789874	ATCT	AGAT	-0.103433421472331	0.07178169767755213	0.15122927946210069	15.0	1.4409442074908898	0.06654307808067407	1.8446175363437942	13.0	1.0	False	False										PANX1	+
chr11	ENSG00000110218.4	93807628	-0.0364432241652481	0.0645564881638752	False	False	93807641	GT	AC	-0.06623705495510157	0.07238830425126024	0.3613386951225856	17.0	0.9150242658702483	0.06654307808067407	1.8446175363437942	13.0	1.0	False	False										PANX1	+
chr11	ENSG00000110218.4	93809776	0.0508187966159659	0.0792562879954814	False	False	93809786	A	T	0.12425673046333666	0.0729516783770234	0.0901959985650962	22.0	1.7032744582127681	0.06654307808067407	1.8446175363437942	13.0	1.0	False	False										PANX1	+
chr11	ENSG00000110218.4	93826262	0.009554008818610571	0.0710724673561711	False	False	93826296	GT	AC	0.04664360898916635	0.07266012689883529	0.5216884719310718	18.0	0.6419423001298671	0.06654307808067407	1.8446175363437942	13.0	1.0	False	False										PANX1	+
chr11	ENSG00000110218.4	93850491	0.093350439893657	0.0602542978120447	True	False	93850519	GT	AC	0.128085279512728	0.06943730989709937	0.06654307808067407	3.0	1.8446175363437942	0.06654307808067407	1.8446175363437942	13.0	1.0	True	False	93980955.0	0.3052106549034009	0.4776210769954147	chr11:93980955						PANX1	+
chr11	ENSG00000110218.4	93862255	0.0833221919628828	0.0607634957618788	False	False	93862275	CCCCG	CGGGG	0.11856388621937668	0.069863466737466	0.09122175236391658	5.0	1.6970799153857887	0.06654307808067407	1.8446175363437942	13.0	1.0	False	False										PANX1	+
chr11	ENSG00000110218.4	93889883	-0.00283117632170727	0.0171030730492798	False	False	93889903	T	A	-0.07579953862804804	0.07625190746128313	0.3215945982600697	36.0	0.9940674423985423	0.06654307808067407	1.8446175363437942	13.0	1.0	False	False										PANX1	+
chr11	ENSG00000110218.4	93922651	0.0339290028422506	0.0540897408518967	False	False	93922673	AAAAAT	ATTTTT	0.06770015909367398	0.07037273501241673	0.3371941582676892	6.0	0.9620225657241943	0.06654307808067407	1.8446175363437942	13.0	1.0	False	False										PANX1	+
chr11	ENSG00000110218.4	93942186	-0.013377100877816999	0.0355571582344725	False	False	93942233	AC	GT	-0.016426125179787456	0.07646159386084114	0.8301570631004954	36.0	0.21482844327941603	0.06654307808067407	1.8446175363437942	13.0	1.0	False	False										PANX1	+
chr11	ENSG00000110218.4	93957448	0.0231119213811226	0.0414936105817788	False	False	93957475	GT	AC	0.06908513193697041	0.07562867715180091	0.3622552154731691	33.0	0.9134779892857787	0.06654307808067407	1.8446175363437942	13.0	1.0	False	False										PANX1	+
chr11	ENSG00000110218.4	93997771	0.0663712323087005	0.0567500551220594	False	False	93997793	GT	AC	0.11541124453834448	0.07362961378047657	0.11874494363253825	25.0	1.567456877913797	0.06654307808067407	1.8446175363437942	13.0	1.0	False	False										PANX1	+
chr11	ENSG00000110218.4	94000981	0.00298906325204215	0.0171618743982074	False	False	94001012	AC	GT	0.05757308364440791	0.07503992685026464	0.4439653940874492	30.0	0.7672326728048359	0.06654307808067407	1.8446175363437942	13.0	1.0	False	False										PANX1	+
chr11	ENSG00000181333.11	93764498	-0.082024542283264	0.0490869715430445	True	False	93764536	AC	GT	-0.041063050475660175	0.07708660195974525	0.594953962404853	39.0	0.5326872560435777	0.025850995639268463	2.2460691193418474	16.0	0.8100138741599281	False	False										HEPHL1	+
chr11	ENSG00000181333.11	93789824	0.00450918929760149	0.021265091621062	False	False	93789874	ATCT	AGAT	0.0996983067009322	0.07180921800017531	0.16663079480900314	15.0	1.3883775576095092	0.025850995639268463	2.2460691193418474	16.0	0.8100138741599281	False	False										HEPHL1	+
chr11	ENSG00000181333.11	93807628	-0.0291646180750712	0.0604405286956806	False	False	93807641	GT	AC	-0.09173396303018966	0.07224173163493942	0.20570190590326945	17.0	1.2698195482598718	0.025850995639268463	2.2460691193418474	16.0	0.8100138741599281	False	False										HEPHL1	+
chr11	ENSG00000181333.11	93809776	-0.0577297829234528	0.0667275600434363	False	False	93809786	A	T	0.016643035493630512	0.07351127912609312	0.8211394148156275	22.0	0.2264011141077125	0.025850995639268463	2.2460691193418474	16.0	0.8100138741599281	False	False										HEPHL1	+
chr11	ENSG00000181333.11	93826262	-0.0350009822215377	0.0643149621370452	False	False	93826296	GT	AC	0.03813370377442847	0.07268638951205825	0.6004528997219089	18.0	0.524633346496077	0.025850995639268463	2.2460691193418474	16.0	0.8100138741599281	False	False										HEPHL1	+
chr11	ENSG00000181333.11	93850491	-0.0499340142201952	0.0601477265815779	False	False	93850519	GT	AC	0.020927818501724597	0.06999867037997583	0.7652638382169611	3.0	0.2989745146317995	0.025850995639268463	2.2460691193418474	16.0	0.8100138741599281	False	False										HEPHL1	+
chr11	ENSG00000181333.11	93862255	-0.0475784123590942	0.0613016140510841	False	False	93862275	CCCCG	CGGGG	0.03259586562539607	0.07032236625543127	0.6434902989226159	5.0	0.4635206032032314	0.025850995639268463	2.2460691193418474	16.0	0.8100138741599281	False	False										HEPHL1	+
chr11	ENSG00000181333.11	93889883	-0.000636879031675365	0.0160837546277439	False	False	93889903	T	A	0.008884160384305227	0.07646889333143844	0.9076461697642368	36.0	0.11618005697818444	0.025850995639268463	2.2460691193418474	16.0	0.8100138741599281	False	False										HEPHL1	+
chr11	ENSG00000181333.11	93922651	-0.001998936774157	0.0193153182798627	False	False	93922673	AAAAAT	ATTTTT	-0.015986682003060186	0.07052554760981547	0.820903487062538	6.0	0.22667930338530576	0.025850995639268463	2.2460691193418474	16.0	0.8100138741599281	False	False										HEPHL1	+
chr11	ENSG00000181333.11	93942186	0.0728450525212372	0.0502085823213793	False	False	93942233	AC	GT	0.10626514924650103	0.07603891424696581	0.16407072762170022	36.0	1.3975100815006882	0.025850995639268463	2.2460691193418474	16.0	0.8100138741599281	False	False										HEPHL1	+
chr11	ENSG00000181333.11	93656993	0.0778358324698042	0.0567018012365822	False	False	93657009	AAC	GTT	0.0655235066519674	0.07073578377249869	0.35540514121903355	8.0	0.926313432289164	0.025850995639268463	2.2460691193418474	16.0	0.8100138741599281	False	False										HEPHL1	+
chr11	ENSG00000181333.11	93661476	0.00495092313436633	0.0204223116150027	False	False	93661490	T	A	0.06063365990548013	0.06988518452512049	0.386622805714396	3.0	0.8676182272035804	0.025850995639268463	2.2460691193418474	16.0	0.8100138741599281	False	False										HEPHL1	+
chr11	ENSG00000181333.11	93708589	0.0670089776129242	0.0484037308263642	False	False	93708673	AC	GT	0.08813436709392794	0.07079035535150738	0.21460129658725405	9.0	1.2450052928297843	0.025850995639268463	2.2460691193418474	16.0	0.8100138741599281	False	False										HEPHL1	+
chr11	ENSG00000181333.11	93728903	8.333494538983499e-05	0.0161268639726346	False	False	93728914	A	T	0.008769889867455504	0.0755899875845893	0.9077703525494256	32.0	0.1160191997338473	0.025850995639268463	2.2460691193418474	16.0	0.8100138741599281	False	False										HEPHL1	+
chr11	ENSG00000181333.11	93737590	0.0911555598908581	0.0651318873522629	False	False	93737613	ATTTTT	AAAAAT	0.055038873858030565	0.07282194557451538	0.4507146646814321	19.0	0.7558006508039776	0.025850995639268463	2.2460691193418474	16.0	0.8100138741599281	False	False										HEPHL1	+
chr11	ENSG00000137478.10	72920770	-0.0244950376822579	0.0291720366218993	False	False	72920785	A	T	-0.0465025312450357	0.07661352647380082	0.5446769944033479	37.0	0.6069754700684344	0.05081723240261506	1.9644407146911136	29.0	1.0	False	False										FCHSD2	-
chr11	ENSG00000137478.10	72940039	0.00946032164009056	0.0202365296462005	False	False	72940069	ATTC	AATG	0.035194418570329435	0.06997062944415511	0.615515002636683	3.0	0.5029884517248594	0.05081723240261506	1.9644407146911136	29.0	1.0	False	False										FCHSD2	-
chr11	ENSG00000137478.10	72470916	0.0008538145015268	0.0139982010980447	False	False	72470931	GTTT	AAAC	0.060254351507872325	0.07075932074989665	0.3954933213750509	8.0	0.851539427870502	0.05081723240261506	1.9644407146911136	29.0	1.0	False	False										FCHSD2	-
chr11	ENSG00000137478.10	72507541	0.00144046874221168	0.0137629612427056	False	False	72507561	T	A	0.0461591989931318	0.07404592161225572	0.5338112680336651	25.0	0.6233861094314714	0.05081723240261506	1.9644407146911136	29.0	1.0	False	False										FCHSD2	-
chr11	ENSG00000137478.10	72508390	0.00209732423538338	0.0161895557148064	False	False	72508400	A	T	0.08412273307057419	0.07511065192664153	0.264246592599219	31.0	1.119984062350231	0.05081723240261506	1.9644407146911136	29.0	1.0	False	False										FCHSD2	-
chr11	ENSG00000137478.10	72511132	0.0009307139636488289	0.0141255138610484	False	False	72511156	T	A	-0.03485525245965492	0.076425444745437	0.6489192585397784	36.0	0.4560686898944865	0.05081723240261506	1.9644407146911136	29.0	1.0	False	False										FCHSD2	-
chr11	ENSG00000137478.10	72530782	0.00518137771899475	0.0211264064591995	False	False	72530808	T	A	0.041625960605023854	0.08104040899954708	0.6082464028511393	55.0	0.5136445030189383	0.05081723240261506	1.9644407146911136	29.0	1.0	False	False										FCHSD2	-
chr11	ENSG00000137478.10	72557097	-0.006373544637467221	0.0177547813014684	False	False	72557139	AGAT	ATCT	0.019665093103229763	0.07123327247272729	0.7827866715972631	10.0	0.276066119393277	0.05081723240261506	1.9644407146911136	29.0	1.0	False	False										FCHSD2	-
chr11	ENSG00000137478.10	72579736	0.00013890734482896298	0.015013209582256	False	False	72579767	AAAC	GTTT	0.009469817974027786	0.07088494189654164	0.893858464236934	8.0	0.13359421226371637	0.05081723240261506	1.9644407146911136	29.0	1.0	False	False										FCHSD2	-
chr11	ENSG00000137478.10	72598122	0.00278071724309642	0.0170538245771805	False	False	72598137	AT	AT	-0.058772918145367226	0.07261355799520615	0.4193068228414222	18.0	0.8093931735068999	0.05081723240261506	1.9644407146911136	29.0	1.0	False	False										FCHSD2	-
chr11	ENSG00000137478.10	72614230	0.0360760689877759	0.0331770836862979	False	False	72614277	ATTT	AAAT	0.13273978276443124	0.07097779176224317	0.06296023249968681	12.0	1.8701593761760638	0.05081723240261506	1.9644407146911136	29.0	1.0	False	False										FCHSD2	-
chr11	ENSG00000137478.10	72668065	-0.0115401239876485	0.0331961198230383	False	False	72668090	T	A	-0.1156991253092089	0.07663354793472382	0.13298029002825792	39.0	1.5097712219687518	0.05081723240261506	1.9644407146911136	29.0	1.0	False	False										FCHSD2	-
chr11	ENSG00000137478.10	72670899	0.00177357241984561	0.024083647548244	False	False	72670937	GT	AC	-0.07536884981276995	0.07516344072018759	0.31736640617159684	31.0	1.002732832486302	0.05081723240261506	1.9644407146911136	29.0	1.0	False	False										FCHSD2	-
chr11	ENSG00000137478.10	72672451	0.016760906403059998	0.0248076515315826	False	False	72672479	GTT	AAC	-0.023824930648706742	0.07016631799294874	0.7345469262957922	4.0	0.3395493925034087	0.05081723240261506	1.9644407146911136	29.0	1.0	False	False										FCHSD2	-
chr11	ENSG00000137478.10	72710912	0.00939286098890657	0.0244749404284973	False	False	72710951	AC	GT	0.11417062470283636	0.0700733470901223	0.10481535957458296	6.0	1.6293017166141632	0.05081723240261506	1.9644407146911136	29.0	1.0	False	False										FCHSD2	-
chr11	ENSG00000137478.10	72737038	-0.00370032107341831	0.0209985436610814	False	False	72737084	ATGT	ACAT	-0.0699227219302055	0.07125374365237884	0.3276447219665285	11.0	0.9813199748680307	0.05081723240261506	1.9644407146911136	29.0	1.0	False	False										FCHSD2	-
chr11	ENSG00000137478.10	72746196	0.007158757515933291	0.0182702791875404	False	False	72746249	ATGT	ACAT	0.04691838710857416	0.07081005326202269	0.5083566511046657	8.0	0.6625949981277268	0.05081723240261506	1.9644407146911136	29.0	1.0	False	False										FCHSD2	-
chr11	ENSG00000137478.10	72762914	-0.0005329233253032389	0.0216758537985251	False	False	72762972	AC	GT	0.12094780071026925	0.0765852944008987	0.11615829865425273	39.0	1.5792561960674525	0.05081723240261506	1.9644407146911136	29.0	1.0	False	False										FCHSD2	-
chr11	ENSG00000137478.10	72770758	0.0036113191371664397	0.021395478930439	False	False	72770783	CTTT	AAAG	0.06278816566359635	0.07057115721924206	0.3746882587592184	7.0	0.8897142704991157	0.05081723240261506	1.9644407146911136	29.0	1.0	False	False										FCHSD2	-
chr11	ENSG00000137478.10	72810311	-0.00254758025945055	0.0146343744097931	False	False	72810334	AAAAC	GTTTT	0.03891354459972567	0.06962052955952687	0.5768112815302258	1.0	0.5589377852470061	0.05081723240261506	1.9644407146911136	29.0	1.0	False	False										FCHSD2	-
chr11	ENSG00000137478.10	72811380	-0.0116572501273184	0.0228333956161002	False	False	72811423	GTT	AAC	0.020807736615246944	0.07141310682938573	0.7710754138360086	11.0	0.2913713957993602	0.05081723240261506	1.9644407146911136	29.0	1.0	False	False										FCHSD2	-
chr11	ENSG00000137478.10	72811909	0.00763091283861094	0.0190901889119302	False	False	72811921	T	A	0.04781869918281924	0.0794647191839894	0.5481963166337118	49.0	0.6017601229056351	0.05081723240261506	1.9644407146911136	29.0	1.0	False	False										FCHSD2	-
chr11	ENSG00000137478.10	72819597	0.00988716579275086	0.0279451023061765	False	False	72819624	T	A	0.09191826445174513	0.07112618252164914	0.19776556081286115	11.0	1.2923266959219606	0.05081723240261506	1.9644407146911136	29.0	1.0	False	False										FCHSD2	-
chr11	ENSG00000137478.10	72821196	0.038540712372571	0.0305286872622636	True	False	72821206	T	A	-0.028383472732770764	0.07513431958890887	0.7060542722225667	30.0	0.37776974474605685	0.05081723240261506	1.9644407146911136	29.0	1.0	False	False										FCHSD2	-
chr11	ENSG00000137478.10	72861080	-0.0019423485694636	0.0169956863780969	False	False	72861150	CCTT	AAGG	0.0006373237181180116	0.07124703551829073	0.9928718572257742	10.0	0.008945266472938319	0.05081723240261506	1.9644407146911136	29.0	1.0	False	False										FCHSD2	-
chr11	ENSG00000137478.10	72883423	0.00933902673772362	0.0200535958731555	False	False	72883473	AAAT	ATTT	0.09986531620521194	0.07199574298857983	0.16702769819604404	16.0	1.3871002931527892	0.05081723240261506	1.9644407146911136	29.0	1.0	False	False										FCHSD2	-
chr11	ENSG00000137478.10	72886907	0.00797416429039341	0.0248293422469955	False	False	72886969	CTTT	AAAG	0.034164323885596384	0.07120545803288023	0.6319024240058202	10.0	0.479799229292514	0.05081723240261506	1.9644407146911136	29.0	1.0	False	False										FCHSD2	-
chr11	ENSG00000137478.10	72918584	-0.0028576330524088898	0.0161556709574174	False	False	72918596	A	T	-0.030777081161885617	0.07734566519077403	0.6912002733754257	40.0	0.39791604462866237	0.05081723240261506	1.9644407146911136	29.0	1.0	False	False										FCHSD2	-
chr11	ENSG00000110274.10	117093369	0.007800160751626621	0.0222041159756456	False	False	117093380	T	A	0.0871438888702006	0.07802807197509617	0.26571168458918365	44.0	1.1168274015281816	0.050718109630407536	1.9683995118397712	23.0	1.0	False	False										CEP164	+
chr11	ENSG00000110274.10	117110765	-0.00655660256937314	0.0356398237414038	False	False	117110775	A	T						0.050718109630407536	1.9683995118397712	23.0	1.0	False	False										CEP164	+
chr11	ENSG00000110274.10	117113845	0.0486109519214333	0.036481117498709	False	False	117113879	AATT	AATT	0.07369129445800231	0.07034278519125617	0.296079751505458	6.0	1.047602739323469	0.050718109630407536	1.9683995118397712	23.0	1.0	False	False										CEP164	+
chr11	ENSG00000110274.10	117133424	0.0539241930293696	0.0369699466718411	False	False	117133450	GT	AC	0.0667426983872581	0.0735565965257804	0.3654004807595229	23.0	0.907365233570396	0.050718109630407536	1.9683995118397712	23.0	1.0	False	False										CEP164	+
chr11	ENSG00000110274.10	117144077	0.0440534135551471	0.039859366526941	False	False	117144096	ATT	AAT	0.030202932614612533	0.07121454618355244	0.6719469995052749	10.0	0.4241118455879192	0.050718109630407536	1.9683995118397712	23.0	1.0	False	False										CEP164	+
chr11	ENSG00000110274.10	117151015	0.00138946997051538	0.02344553247411	False	False	117151034	GTTT	AAAC	-0.05094523409873356	0.0697523348021719	0.4659959605857521	2.0	0.7303731730733014	0.050718109630407536	1.9683995118397712	23.0	1.0	False	False										CEP164	+
chr11	ENSG00000110274.10	117226716	0.0849313023952083	0.041206845823653	True	False	117226743	AGC	CTG	0.13010249909308774	0.06924940220679675	0.0616975144755705	2.0	1.8787526671287038	0.050718109630407536	1.9683995118397712	23.0	1.0	False	False										CEP164	+
chr11	ENSG00000110274.10	117236284	0.068231471123662	0.0496199062749112	False	False	117236306	CTTT	AAAG	0.1118265019086252	0.07044349221419298	0.1139952243322904	8.0	1.587463914602666	0.050718109630407536	1.9683995118397712	23.0	1.0	False	False										CEP164	+
chr11	ENSG00000110274.10	117243140	-0.00316776345691786	0.0177684367907037	False	False	117243150	T	A	0.04544750814794391	0.0759500339249257	0.5503644068486082	34.0	0.5983869367703955	0.050718109630407536	1.9683995118397712	23.0	1.0	False	False										CEP164	+
chr11	ENSG00000110274.10	117244080	-0.00502809397874602	0.0351740788317986	False	False	117244092	A	T	-0.03130007197505765	0.07711387318418404	0.6853368564421767	39.0	0.40589417549159307	0.050718109630407536	1.9683995118397712	23.0	1.0	False	False										CEP164	+
chr11	ENSG00000110274.10	117280716	-0.012216235925685	0.0265246905088368	False	False	117280736	CCT	AGG	-0.09698602239816796	0.06934484362359948	0.16343524567373985	1.0	1.398604673832758	0.050718109630407536	1.9683995118397712	23.0	1.0	False	False										CEP164	+
chr11	ENSG00000110274.10	117285844	-0.00235244834339616	0.0182896430489517	False	False	117285854	T	A	0.016911037847936225	0.0725372505682029	0.8159068404639943	17.0	0.23313590900492817	0.050718109630407536	1.9683995118397712	23.0	1.0	False	False										CEP164	+
chr11	ENSG00000110274.10	117294473	-0.00251693258477879	0.0152977846745619	False	False	117294495	AAAC	GTTT	-0.041020812144204194	0.06961465687134921	0.5563356165517717	1.0	0.5892553951678935	0.050718109630407536	1.9683995118397712	23.0	1.0	False	False										CEP164	+
chr11	ENSG00000110274.10	117307231	-0.00163257002095438	0.0138982239887793	False	False	117307262	GT	AC	-0.07704283567302643	0.06963544098606822	0.2698613300051229	2.0	1.1063739179657122	0.050718109630407536	1.9683995118397712	23.0	1.0	False	False										CEP164	+
chr11	ENSG00000110274.10	117312699	4.5355279756429294e-05	0.0170831058692169	False	False	117312778	GT	AC	0.05909486038917393	0.06989164574173486	0.3988105794612704	3.0	0.845521088565328	0.050718109630407536	1.9683995118397712	23.0	1.0	False	False										CEP164	+
chr11	ENSG00000110274.10	117312940	-0.00314353181735608	0.0219190987184186	False	False	117312957	GT	AC	0.017089060123557667	0.07178533161569806	0.8120874900809136	13.0	0.23805782795632613	0.050718109630407536	1.9683995118397712	23.0	1.0	False	False										CEP164	+
chr11	ENSG00000110274.10	117319340	0.005797287597703579	0.01607441988125	False	False	117319355	GT	AC	0.08709538540832765	0.07227194235519421	0.22966101516305545	17.0	1.205106471060108	0.050718109630407536	1.9683995118397712	23.0	1.0	False	False										CEP164	+
chr11	ENSG00000110274.10	117322531	0.00570153056554155	0.0173278850074895	False	False	117322544	A	T	0.027358794574767902	0.0745076989444498	0.7139055073255444	27.0	0.3671941955309292	0.050718109630407536	1.9683995118397712	23.0	1.0	False	False										CEP164	+
chr11	ENSG00000110274.10	117336459	-0.000663974528551729	0.0148539846414609	False	False	117336499	AATG	ATTC	0.040389131005570116	0.07012897049678536	0.5653028050420139	4.0	0.57592647830787	0.050718109630407536	1.9683995118397712	23.0	1.0	False	False										CEP164	+
chr11	ENSG00000110274.10	117339023	0.00469996379363949	0.0183282844934914	False	False	117339033	A	T	0.09675267862175817	0.07073349181641607	0.17291003675329733	9.0	1.3678481881379914	0.050718109630407536	1.9683995118397712	23.0	1.0	False	False										CEP164	+
chr11	ENSG00000110274.10	117347914	-0.00165209486111904	0.0158183958387411	False	False	117347941	AC	GT	-0.07095955241105352	0.07476422648136889	0.34385096431142304	29.0	0.9491110354594053	0.050718109630407536	1.9683995118397712	23.0	1.0	False	False										CEP164	+
chr11	ENSG00000110274.10	117348065	-0.00775438924867611	0.0202902656698949	False	False	117348124	GT	AC	0.001451614792062135	0.07856733735373064	0.9852818119544606	45.0	0.018476059402733565	0.050718109630407536	1.9683995118397712	23.0	1.0	False	False										CEP164	+
chr11	ENSG00000110274.10	117359245	0.00486673758037951	0.020268051336906002	False	False	117359279	AC	GT	-0.01977216516129299	0.07017252004090213	0.7784106831134073	4.0	0.28176507199354106	0.050718109630407536	1.9683995118397712	23.0	1.0	False	False										CEP164	+
chr11	ENSG00000149577.11	117093369	0.0190726894661164	0.0279288430827803	False	False	117093380	T	A	-0.003301571547482154	0.07832561810601346	0.9664292169520204	44.0	0.04215187351619094	0.002795888354549517	3.0265112273808055	12.0	0.1641817140987033	False	False										SIDT2	+
chr11	ENSG00000149577.11	117110765	-0.0025358118100704398	0.0329941773905237	False	False	117110775	A	T						0.002795888354549517	3.0265112273808055	12.0	0.1641817140987033	False	False										SIDT2	+
chr11	ENSG00000149577.11	117113845	-0.0035906679777951396	0.027635099155098	False	False	117113879	AATT	AATT	0.02590146580046521	0.07051089729368885	0.7137519710625931	6.0	0.3673398977264688	0.002795888354549517	3.0265112273808055	12.0	0.1641817140987033	False	False										SIDT2	+
chr11	ENSG00000149577.11	117133424	-0.0290986150565091	0.0373821392351849	False	False	117133450	GT	AC	-0.015880044132003977	0.07371168216798875	0.8296671376482064	23.0	0.2154345643043852	0.002795888354549517	3.0265112273808055	12.0	0.1641817140987033	False	False										SIDT2	+
chr11	ENSG00000149577.11	117144077	0.00605998360698345	0.0203376062276824	False	False	117144096	ATT	AAT	0.06490837988754558	0.07109680617885998	0.3623806937030166	10.0	0.9129577455878113	0.002795888354549517	3.0265112273808055	12.0	0.1641817140987033	False	False										SIDT2	+
chr11	ENSG00000149577.11	117151015	-0.0129859940081542	0.0278513702995263	False	False	117151034	GTTT	AAAC	-0.04401545781465017	0.06977534121259106	0.5288629511129168	2.0	0.6308168050449822	0.002795888354549517	3.0265112273808055	12.0	0.1641817140987033	False	False										SIDT2	+
chr11	ENSG00000149577.11	116973855	0.0305987513782013	0.0487039437171029	False	False	116973874	AAT	ATT						0.002795888354549517	3.0265112273808055	12.0	0.1641817140987033	False	False										SIDT2	+
chr11	ENSG00000149577.11	116990483	0.00521992991245771	0.0526254851483878	False	False	116990510	AAAC	GTTT	-0.04760072583041765	0.07246538814098244	0.5120559314355712	17.0	0.6568753311278726	0.002795888354549517	3.0265112273808055	12.0	0.1641817140987033	False	False										SIDT2	+
chr11	ENSG00000149577.11	116991842	0.00441879132985496	0.0255451710650989	False	False	116991864	A	T	-0.0402083914860035	0.07755228649166325	0.6048220750567854	41.0	0.5184681626418047	0.002795888354549517	3.0265112273808055	12.0	0.1641817140987033	False	False										SIDT2	+
chr11	ENSG00000149577.11	116995779	0.0529844070092425	0.0537242318787269	False	False	116995807	A	T	0.1463027129951498	0.07393925923903408	0.04938499941743076	28.0	1.9786878378396513	0.002795888354549517	3.0265112273808055	12.0	0.1641817140987033	False	False										SIDT2	+
chr11	ENSG00000149577.11	117024096	-0.0749573731404781	0.0651160568725074	False	False	117024110	GTT	AAC	-0.1517096222058748	0.07306648632349863	0.03926151541009917	24.0	2.0763229469416	0.002795888354549517	3.0265112273808055	12.0	0.1641817140987033	False	False										SIDT2	+
chr11	ENSG00000149577.11	117044881	0.0631834434088587	0.0461058949220996	False	False	117044922	GT	AC	0.10519586303776862	0.07886513567575723	0.18415385719407973	48.0	1.3338703108337557	0.002795888354549517	3.0265112273808055	12.0	0.1641817140987033	False	False										SIDT2	+
chr11	ENSG00000149577.11	117045201	-0.0145458122618358	0.04827244691835401	False	False	117045219	T	A	0.0009995179739999416	0.07106686995265639	0.9887927065771742	9.0	0.01406447159788808	0.002795888354549517	3.0265112273808055	12.0	0.1641817140987033	False	False										SIDT2	+
chr11	ENSG00000149591.12	117093369	-0.0095668985546791	0.0248854866452158	False	False	117093380	T	A	0.03951338548566313	0.0782648755874602	0.6143338457573092	44.0	0.5048674157988959	0.027228865010809438	2.2248072838328286	12.0	0.7055373932621234	False	False										TAGLN	+
chr11	ENSG00000149591.12	117110765	-0.00690056956445355	0.0383890634216728	False	False	117110775	A	T						0.027228865010809438	2.2248072838328286	12.0	0.7055373932621234	False	False										TAGLN	+
chr11	ENSG00000149591.12	117113845	0.02580073199437	0.0414099623206416	False	False	117113879	AATT	AATT	0.13129027593828152	0.06992401218337768	0.06188239585897176	6.0	1.877613595655368	0.027228865010809438	2.2248072838328286	12.0	0.7055373932621234	False	False										TAGLN	+
chr11	ENSG00000149591.12	117133424	0.0283230033978063	0.0472527582390677	False	False	117133450	GT	AC	0.10315635221638172	0.07332768795371973	0.16117768572671476	23.0	1.4067858280420371	0.027228865010809438	2.2248072838328286	12.0	0.7055373932621234	False	False										TAGLN	+
chr11	ENSG00000149591.12	117151015	-0.00555989995992513	0.019501428193628996	False	False	117151034	GTTT	AAAC	-0.07909736155773019	0.06962420406847622	0.2572572801404244	2.0	1.1360612680029636	0.027228865010809438	2.2248072838328286	12.0	0.7055373932621234	False	False										TAGLN	+
chr11	ENSG00000149591.12	116973855	-0.0493374722390177	0.0678931284277407	False	False	116973874	AAT	ATT						0.027228865010809438	2.2248072838328286	12.0	0.7055373932621234	False	False										TAGLN	+
chr11	ENSG00000149591.12	116990483	0.00017561587737772901	0.004580140159553971	False	False	116990510	AAAC	GTTT	0.07292159159417612	0.07235447978272158	0.3148140307356979	17.0	1.0078379640508446	0.027228865010809438	2.2248072838328286	12.0	0.7055373932621234	False	False										TAGLN	+
chr11	ENSG00000149591.12	116991842	-0.0261497333296918	0.0319335396349971	False	False	116991864	A	T	-0.12225922430928755	0.0770328001674242	0.11439160184381753	41.0	1.5871060644760102	0.027228865010809438	2.2248072838328286	12.0	0.7055373932621234	False	False										TAGLN	+
chr11	ENSG00000149591.12	116995779	-0.009944660399583059	0.0274910221779365	False	False	116995807	A	T	-0.08577680930978977	0.0744680329221099	0.25091439192244	28.0	1.151860817909724	0.027228865010809438	2.2248072838328286	12.0	0.7055373932621234	False	False										TAGLN	+
chr11	ENSG00000149591.12	117024096	0.0759444696936282	0.064333508050173	True	False	117024110	GTT	AAC	0.0626784134244548	0.07377677957776835	0.39667520089654573	24.0	0.8495683029697072	0.027228865010809438	2.2248072838328286	12.0	0.7055373932621234	False	False										TAGLN	+
chr11	ENSG00000149591.12	117030625	-0.0205365250805994	0.0464381006714642	False	False	117030635	T	A	-0.06353046623314634	0.07021762069974792	0.3666675580702961	5.0	0.9047652939538354	0.027228865010809438	2.2248072838328286	12.0	0.7055373932621234	False	False										TAGLN	+
chr11	ENSG00000149591.12	117044881	0.0022067421265635897	0.0197656151370052	False	False	117044922	GT	AC	-0.04052771359720855	0.07924000262043589	0.6097418690432085	48.0	0.5114552278769929	0.027228865010809438	2.2248072838328286	12.0	0.7055373932621234	False	False										TAGLN	+
chr11	ENSG00000149591.12	117045201	-0.000821181852835711	0.0101639487362341	False	False	117045219	T	A	-0.09903909752928024	0.07071750805320763	0.16293204863754573	9.0	1.4004890762661424	0.027228865010809438	2.2248072838328286	12.0	0.7055373932621234	False	False										TAGLN	+
chr11	ENSG00000160613.8	117093369	0.12059484056046199	0.0362303008009827	False	False	117093380	T	A	0.14545386639343438	0.07749305026235853	0.06230612677683293	44.0	1.8769923999763773	3.472318788577654e-05	4.234868222050615	12.0	0.005265917474976597	False	False										PCSK7	-
chr11	ENSG00000160613.8	117110765	-0.0433164488950341	0.0639279483772933	False	False	117110775	A	T						3.472318788577654e-05	4.234868222050615	12.0	0.005265917474976597	False	False										PCSK7	-
chr11	ENSG00000160613.8	117113845	0.04708303462926901	0.0418749036259697	False	False	117113879	AATT	AATT	0.14138553268760748	0.0698260144520787	0.04420800224104207	6.0	2.0248260450929756	3.472318788577654e-05	4.234868222050615	12.0	0.005265917474976597	False	False										PCSK7	-
chr11	ENSG00000160613.8	117133424	0.0837635331754731	0.0599773759111428	False	False	117133450	GT	AC	0.11239468057203117	0.07325385565528089	0.12666920132408085	23.0	1.5343176078122054	3.472318788577654e-05	4.234868222050615	12.0	0.005265917474976597	False	False										PCSK7	-
chr11	ENSG00000160613.8	117144077	0.0117484037676017	0.0209425136113915	False	False	117144096	ATT	AAT	0.06218317169569819	0.0711091694187228	0.3829246062012073	10.0	0.8744747295462794	3.472318788577654e-05	4.234868222050615	12.0	0.005265917474976597	False	False										PCSK7	-
chr11	ENSG00000160613.8	117151015	0.013478711904262	0.050847636953734	False	False	117151034	GTTT	AAAC	0.029019924460579063	0.06981361401877474	0.6780810450595147	2.0	0.4156771550714282	3.472318788577654e-05	4.234868222050615	12.0	0.005265917474976597	False	False										PCSK7	-
chr11	ENSG00000160613.8	116990483	-0.196034532115345	0.0648190023324393	False	False	116990510	AAAC	GTTT	-0.2390498769194623	0.07044427272468222	0.0008399285772706394	17.0	3.393460783586231	3.472318788577654e-05	4.234868222050615	12.0	0.005265917474976597	False	False										PCSK7	-
chr11	ENSG00000160613.8	116991842	0.0504901675040338	0.0475594034450328	False	False	116991864	A	T	0.14733530031620645	0.07676800872982048	0.056670940770606575	41.0	1.9192278496468824	3.472318788577654e-05	4.234868222050615	12.0	0.005265917474976597	False	False										PCSK7	-
chr11	ENSG00000160613.8	116995779	0.15223371801295002	0.0657745192828018	False	False	116995807	A	T	0.2050435788839141	0.07315542231641589	0.005623727758241031	28.0	2.802848680129933	3.472318788577654e-05	4.234868222050615	12.0	0.005265917474976597	False	False										PCSK7	-
chr11	ENSG00000160613.8	117024096	-0.237203831070488	0.0686838380032528	False	False	117024110	GTT	AAC	-0.2640964277508375	0.07129761669731455	0.00028073256563234154	24.0	3.7041410356257365	3.472318788577654e-05	4.234868222050615	12.0	0.005265917474976597	False	False										PCSK7	-
chr11	ENSG00000160613.8	117044881	-0.0628952734688707	0.0664870002900523	False	False	117044922	GT	AC	-0.09060670667892427	0.0789789568624087	0.2530115939675259	48.0	1.1472259229350494	3.472318788577654e-05	4.234868222050615	12.0	0.005265917474976597	False	False										PCSK7	-
chr11	ENSG00000160613.8	117045201	0.21584519217820602	0.0635101095394288	False	False	117045219	T	A	0.2461487321703805	0.06888032373789298	0.0004423047189127528	9.0	3.573571069541406	3.472318788577654e-05	4.234868222050615	12.0	0.005265917474976597	False	False										PCSK7	-
chr11	ENSG00000167257.6	117093369	-0.00629919406599372	0.0194462304564812	False	False	117093380	T	A	0.06899128049920154	0.07813941462465618	0.3785768266694735	44.0	0.8829254842847514	0.009367337754244377	2.624146019035448	13.0	0.38770020973784425	False	False										RNF214	+
chr11	ENSG00000167257.6	117110765	0.00541464424416157	0.0367259432023338	False	False	117110775	A	T						0.009367337754244377	2.624146019035448	13.0	0.38770020973784425	False	False										RNF214	+
chr11	ENSG00000167257.6	117113845	-0.0977122582031898	0.044957105894246	False	False	117113879	AATT	AATT	-0.10075562445860364	0.0701756256014651	0.15262396049029794	6.0	1.4357638224816922	0.009367337754244377	2.624146019035448	13.0	0.38770020973784425	False	False										RNF214	+
chr11	ENSG00000167257.6	117133424	-0.0954052678110616	0.0459279771975835	False	False	117133450	GT	AC	-0.1098626899094361	0.07327472832956115	0.1355029197134627	23.0	1.4993257895862344	0.009367337754244377	2.624146019035448	13.0	0.38770020973784425	False	False										RNF214	+
chr11	ENSG00000167257.6	117151015	-0.00274637013232212	0.0233011252253928	False	False	117151034	GTTT	AAAC	0.0816331214708678	0.06960992477173399	0.2422680326911287	2.0	1.1727224492564887	0.009367337754244377	2.624146019035448	13.0	0.38770020973784425	False	False										RNF214	+
chr11	ENSG00000167257.6	117226716	-0.0265967386283858	0.0323537997457338	False	False	117226743	AGC	CTG	-0.12201112316086675	0.06932121365470385	0.07988503767169061	2.0	1.7600834827938356	0.009367337754244377	2.624146019035448	13.0	0.38770020973784425	False	False										RNF214	+
chr11	ENSG00000167257.6	117236284	-0.0145792700005059	0.0246546152824712	False	False	117236306	CTTT	AAAG	-0.06569978310171927	0.07073496212507734	0.3541095642004708	8.0	0.9288162618302588	0.009367337754244377	2.624146019035448	13.0	0.38770020973784425	False	False										RNF214	+
chr11	ENSG00000167257.6	117243140	-0.00437145864217662	0.0183548160229385	False	False	117243150	T	A	0.06654686862073199	0.07586005956653354	0.3815772247159547	34.0	0.8772319584374522	0.009367337754244377	2.624146019035448	13.0	0.38770020973784425	False	False										RNF214	+
chr11	ENSG00000167257.6	117244080	0.00298633714151203	0.0248780109439074	False	False	117244092	A	T	0.011282289857701895	0.0771467645039376	0.8839037127257601	39.0	0.1462444981360954	0.009367337754244377	2.624146019035448	13.0	0.38770020973784425	False	False										RNF214	+
chr11	ENSG00000167257.6	117024096	0.0170890149745559	0.0308359743642477	False	False	117024110	GTT	AAC	-0.020095803537001487	0.07390719918349385	0.786000891390825	24.0	0.27190590035902223	0.009367337754244377	2.624146019035448	13.0	0.38770020973784425	False	False										RNF214	+
chr11	ENSG00000167257.6	117030625	-0.00501331832477266	0.0196562729281895	False	False	117030635	T	A	0.003991359188749936	0.0703591940219961	0.954817683713086	5.0	0.0567283244816894	0.009367337754244377	2.624146019035448	13.0	0.38770020973784425	False	False										RNF214	+
chr11	ENSG00000167257.6	117044881	0.054072867151882004	0.0349332984227634	False	False	117044922	GT	AC	0.003959906299978971	0.07930453678291555	0.9602385223720484	48.0	0.049932910027816316	0.009367337754244377	2.624146019035448	13.0	0.38770020973784425	False	False										RNF214	+
chr11	ENSG00000167257.6	117045201	-0.0100548639152412	0.0226297845350869	False	False	117045219	T	A	0.02230655172668848	0.07104922243655246	0.7538826157880407	9.0	0.3139591252614822	0.009367337754244377	2.624146019035448	13.0	0.38770020973784425	False	False										RNF214	+
chr11	ENSG00000168092.9	117093369	-0.00448760266202786	0.0219087648763788	False	False	117093380	T	A	-0.07055965211718203	0.07813082215824514	0.3678074836011441	44.0	0.903096245093536	0.18333195332803964	1.3355934279153432	14.0	1.0	False	False										PAFAH1B2	+
chr11	ENSG00000168092.9	117110765	0.00213813352283438	0.0366932156152149	False	False	117110775	A	T						0.18333195332803964	1.3355934279153432	14.0	1.0	False	False										PAFAH1B2	+
chr11	ENSG00000168092.9	117113845	-0.00734396836095707	0.0193122149690209	False	False	117113879	AATT	AATT	-0.009033280867593429	0.07053168371128045	0.8982183926448302	6.0	0.12807408518093685	0.18333195332803964	1.3355934279153432	14.0	1.0	False	False										PAFAH1B2	+
chr11	ENSG00000168092.9	117133424	-0.00150503333574202	0.0202560804390696	False	False	117133450	GT	AC	0.097987424101988	0.07336620715102751	0.18333195332803964	23.0	1.3355934279153432	0.18333195332803964	1.3355934279153432	14.0	1.0	True	False	117101574.0	0.3252057623527357	0.4962880012144186	chr11:117101574						PAFAH1B2	+
chr11	ENSG00000168092.9	117144077	-0.0093300562264122	0.0214570561555421	False	False	117144096	ATT	AAT	-0.07222179025468113	0.07106099521307117	0.3107163678052489	10.0	1.0163351925782829	0.18333195332803964	1.3355934279153432	14.0	1.0	False	False										PAFAH1B2	+
chr11	ENSG00000168092.9	116973855	-0.007831057569867841	0.0399379956146424	False	False	116973874	AAT	ATT						0.18333195332803964	1.3355934279153432	14.0	1.0	False	False										PAFAH1B2	+
chr11	ENSG00000168092.9	116990483	0.029018975142569	0.029302769031105	False	False	116990510	AAAC	GTTT	-0.03725664603654827	0.07249725738282885	0.6079161086777324	17.0	0.5139042135043939	0.18333195332803964	1.3355934279153432	14.0	1.0	False	False										PAFAH1B2	+
chr11	ENSG00000168092.9	116991842	-0.0538709345419771	0.0420107535553487	True	False	116991864	A	T	-0.048667236346923874	0.07752308245866978	0.5310124434708012	41.0	0.6277773638950702	0.18333195332803964	1.3355934279153432	14.0	1.0	False	False										PAFAH1B2	+
chr11	ENSG00000168092.9	116995779	-0.0247209189559483	0.03387189389507	False	False	116995807	A	T	-0.07279387282638737	0.0745452152573149	0.33013148083287724	28.0	0.9765063066102599	0.18333195332803964	1.3355934279153432	14.0	1.0	False	False										PAFAH1B2	+
chr11	ENSG00000168092.9	117024096	0.0114271463644585	0.0444851971849148	False	False	117024110	GTT	AAC	-0.043443773433514674	0.07385233526280467	0.5570885363167052	24.0	0.5882518579665672	0.18333195332803964	1.3355934279153432	14.0	1.0	False	False										PAFAH1B2	+
chr11	ENSG00000168092.9	117030625	-0.0173017297360474	0.0515909549749162	False	False	117030635	T	A	0.023321351177031848	0.07034061804833804	0.7405736671760019	5.0	0.3315488522009492	0.18333195332803964	1.3355934279153432	14.0	1.0	False	False										PAFAH1B2	+
chr11	ENSG00000168092.9	117044881	0.0125525794121171	0.0286854345583653	False	False	117044922	GT	AC	-0.007299523148930044	0.07930304573377256	0.9267774106274485	48.0	0.0920459369673543	0.18333195332803964	1.3355934279153432	14.0	1.0	False	False										PAFAH1B2	+
chr11	ENSG00000168092.9	117045201	-0.0147221519457916	0.0269743059906642	False	False	117045219	T	A	0.048677484827211695	0.0709826590884503	0.4936629204263023	9.0	0.6857658680630081	0.18333195332803964	1.3355934279153432	14.0	1.0	False	False										PAFAH1B2	+
chr11	ENSG00000168092.9	116921003	0.0444321330892773	0.0364007532089797	False	False	116921022	AC	GT	0.0747136696145335	0.07068999017838895	0.29182942440887105	8.0	1.0569200734925928	0.18333195332803964	1.3355934279153432	14.0	1.0	False	False										PAFAH1B2	+
chr11	ENSG00000168092.9	116927253	0.0157889000558995	0.040375983853751	False	False	116927315	AGATAT	ATATCT	-0.03583106560260864	0.07620032254165482	0.6387921211858973	35.0	0.47022196766977764	0.18333195332803964	1.3355934279153432	14.0	1.0	False	False										PAFAH1B2	+
chr11	ENSG00000168092.9	116942643	0.0201215802811925	0.0300843382498512	False	False	116942659	GTTT	AAAC	-0.02880990669226597	0.0698140383281878	0.680282313681356	2.0	0.4126663831826186	0.18333195332803964	1.3355934279153432	14.0	1.0	False	False										PAFAH1B2	+
chr11	ENSG00000186318.12	117093369	-0.0282935413251912	0.0422509414650012	False	False	117093380	T	A	-0.057785456707285625	0.07819516409007926	0.4609757865213167	44.0	0.738990158531005	0.3034746039917507	1.0318060094124233	12.0	1.0	False	False										BACE1	-
chr11	ENSG00000186318.12	117110765	0.00503124929330271	0.0344574187847036	False	False	117110775	A	T						0.3034746039917507	1.0318060094124233	12.0	1.0	False	False										BACE1	-
chr11	ENSG00000186318.12	117113845	0.0130093048464533	0.0215211201762281	False	False	117113879	AATT	AATT	0.06500762445653235	0.07038536457305729	0.35680422065820605	6.0	0.9235957624266754	0.3034746039917507	1.0318060094124233	12.0	1.0	False	False										BACE1	-
chr11	ENSG00000186318.12	117133424	0.00240635119885549	0.0155279279477233	False	False	117133450	GT	AC	0.031431620793533066	0.07368455287702003	0.6701911950445699	23.0	0.42657001455912524	0.3034746039917507	1.0318060094124233	12.0	1.0	False	False										BACE1	-
chr11	ENSG00000186318.12	117144077	0.0246051054006191	0.0261407531260717	True	False	117144096	ATT	AAT	0.06407399228026298	0.07110064802667795	0.3685966774164688	10.0	0.90117311246195	0.3034746039917507	1.0318060094124233	12.0	1.0	False	False										BACE1	-
chr11	ENSG00000186318.12	117151015	-0.0076557907181974	0.020851051005674	False	False	117151034	GTTT	AAAC	0.032262939975383986	0.06980667040264246	0.6444455243435372	2.0	0.46217560283698483	0.3034746039917507	1.0318060094124233	12.0	1.0	False	False										BACE1	-
chr11	ENSG00000186318.12	117226716	0.01022047290316	0.0223711272079313	False	False	117226743	AGC	CTG	-0.022601554681995317	0.06982518833123531	0.7465044615099001	2.0	0.32368770098805205	0.3034746039917507	1.0318060094124233	12.0	1.0	False	False										BACE1	-
chr11	ENSG00000186318.12	117236284	0.007579294419537191	0.0214027162165942	False	False	117236306	CTTT	AAAG	-0.041176781024896456	0.07082799863383492	0.5616537075152075	8.0	0.5813630459582982	0.3034746039917507	1.0318060094124233	12.0	1.0	False	False										BACE1	-
chr11	ENSG00000186318.12	117243140	-0.007606482828796759	0.0244350096343089	False	False	117243150	T	A	-0.06483152554242415	0.07586864497753615	0.393996876074724	34.0	0.8545233088269869	0.3034746039917507	1.0318060094124233	12.0	1.0	False	False										BACE1	-
chr11	ENSG00000186318.12	117244080	0.00198328356109047	0.021106656517464	False	False	117244092	A	T	0.02432142608079428	0.07712885277223244	0.7528986738315425	39.0	0.3153349908187713	0.3034746039917507	1.0318060094124233	12.0	1.0	False	False										BACE1	-
chr11	ENSG00000186318.12	117280716	0.00247077144474552	0.0157949549122959	False	False	117280736	CCT	AGG	-0.04889460500037029	0.06958996822587953	0.4830920472821642	1.0	0.7026099630001997	0.3034746039917507	1.0318060094124233	12.0	1.0	False	False										BACE1	-
chr11	ENSG00000186318.12	117283962	-0.0120850587761065	0.0237273284213137	False	False	117283978	T	A	0.006700373521530145	0.07832428675495755	0.9319318662198004	44.0	0.08554656287509754	0.3034746039917507	1.0318060094124233	12.0	1.0	False	False										BACE1	-
chr11	ENSG00000186318.12	117285844	0.0131758707672618	0.0293776682645848	False	False	117285854	T	A	0.07464623562719372	0.07234522279018522	0.3034746039917507	17.0	1.0318060094124233	0.3034746039917507	1.0318060094124233	12.0	1.0	True	False	117156893.0	0.3015122795451096	0.4746736553845931	chr11:117156893						BACE1	-
chr11	ENSG00000177103.9	117226716	-0.0025742994885828603	0.0133794354198032	False	False	117226743	AGC	CTG	-0.017217812254977403	0.06983267621970125	0.8054969469531603	2.0	0.24655810412890777	0.002404433204277452	3.0764059804155135	54.0	0.40532742989452547	False	False										DSCAML1	-
chr11	ENSG00000177103.9	117236284	1.94072951069894e-05	0.0129959287246677	False	False	117236306	CTTT	AAAG	0.03123991031708256	0.07085352106461032	0.6597579539179118	8.0	0.4409083676814781	0.002404433204277452	3.0764059804155135	54.0	0.40532742989452547	False	False										DSCAML1	-
chr11	ENSG00000177103.9	117243140	-0.00643709576055722	0.0224874000821922	False	False	117243150	T	A	-0.053798337509298216	0.07591848910346423	0.4795061046157882	34.0	0.7086328790866749	0.002404433204277452	3.0764059804155135	54.0	0.40532742989452547	False	False										DSCAML1	-
chr11	ENSG00000177103.9	117244080	-0.00737855791587802	0.0198522520136633	False	False	117244092	A	T	-0.009861961546993479	0.07714792306999955	0.8984349334191608	39.0	0.1278318476317931	0.002404433204277452	3.0764059804155135	54.0	0.40532742989452547	False	False										DSCAML1	-
chr11	ENSG00000177103.9	117280716	0.000513039439237973	0.0153116592738071	False	False	117280736	CCT	AGG	0.04438309175114183	0.06960464431715402	0.5244125373165802	1.0	0.6376455506174269	0.002404433204277452	3.0764059804155135	54.0	0.40532742989452547	False	False										DSCAML1	-
chr11	ENSG00000177103.9	117283962	0.0134678382720667	0.0244582928119886	False	False	117283978	T	A	0.03552045619636531	0.07827661730763777	0.6505899192868287	44.0	0.4537811854690281	0.002404433204277452	3.0764059804155135	54.0	0.40532742989452547	False	False										DSCAML1	-
chr11	ENSG00000177103.9	117285844	0.0025550097631387198	0.0203357442771525	False	False	117285854	T	A	0.07438089824873792	0.07234666114493153	0.3052014281255503	17.0	1.0281179127220703	0.002404433204277452	3.0764059804155135	54.0	0.40532742989452547	False	False										DSCAML1	-
chr11	ENSG00000177103.9	117294473	0.00192544092366148	0.020374354794305	False	False	117294495	AAAC	GTTT	0.07703213238739537	0.06946627492768978	0.26876016096246985	1.0	1.1089141092937715	0.002404433204277452	3.0764059804155135	54.0	0.40532742989452547	False	False										DSCAML1	-
chr11	ENSG00000177103.9	117307231	-0.0248874120517897	0.0326984757434434	False	False	117307262	GT	AC	-0.09031750798898508	0.06955758266429893	0.19558924032863356	2.0	1.298456681924649	0.002404433204277452	3.0764059804155135	54.0	0.40532742989452547	False	False										DSCAML1	-
chr11	ENSG00000177103.9	117312699	0.0206781872165071	0.0304830494859459	False	False	117312778	GT	AC	0.0877381577393511	0.06974400022254029	0.20982870642657064	3.0	1.2580029459078166	0.002404433204277452	3.0764059804155135	54.0	0.40532742989452547	False	False										DSCAML1	-
chr11	ENSG00000177103.9	117312940	-0.00290658897421289	0.0164515787272035	False	False	117312957	GT	AC	-0.02765866169163906	0.0717683486518503	0.700372186634971	13.0	0.38538801869068745	0.002404433204277452	3.0764059804155135	54.0	0.40532742989452547	False	False										DSCAML1	-
chr11	ENSG00000177103.9	117319340	0.0149295289781543	0.0287573135850474	False	False	117319355	GT	AC	0.10457268582082692	0.07214986425855201	0.14887957058668233	17.0	1.449381601690703	0.002404433204277452	3.0764059804155135	54.0	0.40532742989452547	False	False										DSCAML1	-
chr11	ENSG00000177103.9	117322531	-0.0070219435187469	0.0225142543748486	False	False	117322544	A	T	-0.08939145385890372	0.07423720121554038	0.2301192476290168	27.0	1.2041328659382573	0.002404433204277452	3.0764059804155135	54.0	0.40532742989452547	False	False										DSCAML1	-
chr11	ENSG00000177103.9	117336459	-0.0060500426002403395	0.0188120903524539	False	False	117336499	AATG	ATTC	-0.016896197800059333	0.0701762214826067	0.8099778190872393	4.0	0.2407681326109455	0.002404433204277452	3.0764059804155135	54.0	0.40532742989452547	False	False										DSCAML1	-
chr11	ENSG00000177103.9	117339023	-0.0024368322727170303	0.0138068317096494	False	False	117339033	A	T	-0.004860886962785228	0.0710660658545988	0.9455366039862532	9.0	0.06839955053556228	0.002404433204277452	3.0764059804155135	54.0	0.40532742989452547	False	False										DSCAML1	-
chr11	ENSG00000177103.9	117347914	0.0115383329405996	0.0248016656505128	False	False	117347941	AC	GT	0.1389629532446514	0.07422594180000983	0.06282444947394229	29.0	1.8721615364486088	0.002404433204277452	3.0764059804155135	54.0	0.40532742989452547	False	False										DSCAML1	-
chr11	ENSG00000177103.9	117348065	-0.0158120217274944	0.0311397575046595	False	False	117348124	GT	AC	-0.1716499878333023	0.07740132235116412	0.02796929641012115	45.0	2.2176622132440955	0.002404433204277452	3.0764059804155135	54.0	0.40532742989452547	False	False										DSCAML1	-
chr11	ENSG00000177103.9	117359245	0.00216169744875913	0.0177284234535853	False	False	117359279	AC	GT	0.02224074785957621	0.07016887964485409	0.7515994706059339	4.0	0.31696028171097157	0.002404433204277452	3.0764059804155135	54.0	0.40532742989452547	False	False										DSCAML1	-
chr11	ENSG00000177103.9	117772788	0.00528402062257333	0.0175497780010498	False	False	117772819	AC	GT	0.09317104003750308	0.07148351252836868	0.19398565993398906	13.0	1.3033920234477505	0.002404433204277452	3.0764059804155135	54.0	0.40532742989452547	False	False										DSCAML1	-
chr11	ENSG00000177103.9	117778588	-0.00320674681457052	0.0156364326966698	False	False	117778636	AATG	ATTC	-0.041588159296027306	0.06961302275382192	0.550883626654173	1.0	0.59741924213087	0.002404433204277452	3.0764059804155135	54.0	0.40532742989452547	False	False										DSCAML1	-
chr11	ENSG00000177103.9	117613719	-0.042412068293199	0.0437231183655221	False	False	117613769	ATCC	ATGG	-0.1977367561140674	0.06931450696937423	0.0047899122197898785	7.0	2.852747062046261	0.002404433204277452	3.0764059804155135	54.0	0.40532742989452547	False	False										DSCAML1	-
chr11	ENSG00000177103.9	117622754	0.0283669958203227	0.0319663892812769	False	False	117622772	GT	AC	0.06677956026221235	0.07020269417170727	0.3426196961459509	5.0	0.9512392800606434	0.002404433204277452	3.0764059804155135	54.0	0.40532742989452547	False	False										DSCAML1	-
chr11	ENSG00000177103.9	117628289	-0.0298825020074017	0.0332917168160111	False	False	117628335	AC	GT	-0.17342568834731475	0.07300171346104609	0.01855776958703934	25.0	2.3756385997686915	0.002404433204277452	3.0764059804155135	54.0	0.40532742989452547	False	False										DSCAML1	-
chr11	ENSG00000177103.9	117628714	0.01296964955485	0.0225519911539946	False	False	117628732	AAAC	GTTT	0.061797510565466375	0.06988018694796062	0.377556351046534	3.0	0.884335220961653	0.002404433204277452	3.0764059804155135	54.0	0.40532742989452547	False	False										DSCAML1	-
chr11	ENSG00000177103.9	117641387	0.00170741764120511	0.0183767981600256	False	False	117641399	A	T	-0.05591473100969747	0.08019627305539152	0.4867073359473565	52.0	0.6972235601407212	0.002404433204277452	3.0764059804155135	54.0	0.40532742989452547	False	False										DSCAML1	-
chr11	ENSG00000177103.9	117644245	-0.00106669776646339	0.0166967072270728	False	False	117644293	AC	GT	0.026311623238425917	0.07290724573929673	0.7185855712997178	19.0	0.36089174637746674	0.002404433204277452	3.0764059804155135	54.0	0.40532742989452547	False	False										DSCAML1	-
chr11	ENSG00000177103.9	117675642	-0.0745126231720085	0.0412100776270929	False	False	117675656	A	T	-0.09851729709815356	0.07019143482823335	0.16199545568117812	6.0	1.4035515492629107	0.002404433204277452	3.0764059804155135	54.0	0.40532742989452547	False	False										DSCAML1	-
chr11	ENSG00000177103.9	117697470	0.0491480762486824	0.0342476528963286	False	False	117697559	ATCT	AGAT	0.036878272758473066	0.07230824046216876	0.6106299369667479	16.0	0.5100147994579893	0.002404433204277452	3.0764059804155135	54.0	0.40532742989452547	False	False										DSCAML1	-
chr11	ENSG00000177103.9	117697802	0.00543988693179828	0.0268967459785349	False	False	117697853	AGAT	ATCT	0.11191928290844257	0.07712742054990747	0.14864027742963865	41.0	1.4510958892502057	0.002404433204277452	3.0764059804155135	54.0	0.40532742989452547	False	False										DSCAML1	-
chr11	ENSG00000177103.9	117700630	-0.00326919538928615	0.0202857219959914	False	False	117700640	T	A	-0.04179235674548266	0.07286877592550307	0.5669720033933272	19.0	0.5735290076535497	0.002404433204277452	3.0764059804155135	54.0	0.40532742989452547	False	False										DSCAML1	-
chr11	ENSG00000177103.9	117704686	-0.0492808429039357	0.0513359854678788	False	False	117704709	A	T	-0.09578167153447248	0.07091948216998763	0.17838283044618208	10.0	1.3505692456255167	0.002404433204277452	3.0764059804155135	54.0	0.40532742989452547	False	False										DSCAML1	-
chr11	ENSG00000177103.9	117708746	0.0162388657245703	0.0267570111301909	False	False	117708782	AC	GT	0.034972179004264636	0.07138487758935652	0.6247453588345375	11.0	0.489910190859233	0.002404433204277452	3.0764059804155135	54.0	0.40532742989452547	False	False										DSCAML1	-
chr11	ENSG00000177103.9	117721998	0.0108357901079648	0.0208214031889261	False	False	117722022	CT	AG	0.027007523995025037	0.06947945143861535	0.6978884349049522	0.0	0.3887123953315321	0.002404433204277452	3.0764059804155135	54.0	0.40532742989452547	False	False										DSCAML1	-
chr11	ENSG00000177103.9	117736637	0.0186507741117514	0.0289329243110217	False	False	117736651	A	T	-0.029837217932152476	0.06981193344163211	0.6695407872963995	2.0	0.4273942356445202	0.002404433204277452	3.0764059804155135	54.0	0.40532742989452547	False	False										DSCAML1	-
chr11	ENSG00000177103.9	117738552	-0.00387141889389495	0.0185845106689878	False	False	117738589	AAAG	CTTT	-0.04715676616402953	0.07171594307947228	0.5116072120582921	13.0	0.6575492720185327	0.002404433204277452	3.0764059804155135	54.0	0.40532742989452547	False	False										DSCAML1	-
chr11	ENSG00000177103.9	117740386	-0.00188770765231873	0.0270137477885793	False	False	117740407	AAG	CTT	0.06269723652307096	0.07022132819399368	0.3729989902419769	5.0	0.8928517607907296	0.002404433204277452	3.0764059804155135	54.0	0.40532742989452547	False	False										DSCAML1	-
chr11	ENSG00000177103.9	117745818	-0.0224607313006361	0.0305454912538329	False	False	117745833	GT	AC	0.07350128482821428	0.07034377422898984	0.29733024567640165	6.0	1.044886852231525	0.002404433204277452	3.0764059804155135	54.0	0.40532742989452547	False	False										DSCAML1	-
chr11	ENSG00000177103.9	117571982	0.006562525751828471	0.0186850430305763	False	False	117572011	AAAT	ATTT	0.0228094751234466	0.07034144898120329	0.7460707341446282	5.0	0.32426791676614125	0.002404433204277452	3.0764059804155135	54.0	0.40532742989452547	False	False										DSCAML1	-
chr11	ENSG00000177103.9	117596517	-0.00703818797820595	0.0178235779224189	False	False	117596567	AAAAC	GTTTT	-0.06712082024596219	0.06968552341139125	0.33658394416813964	2.0	0.9631960407287431	0.002404433204277452	3.0764059804155135	54.0	0.40532742989452547	False	False										DSCAML1	-
chr11	ENSG00000177103.9	117596953	0.00152327767766713	0.0164406360005554	False	False	117597012	GT	AC	0.09828567852310917	0.07336403889676435	0.18199571129705228	23.0	1.3396983045251065	0.002404433204277452	3.0764059804155135	54.0	0.40532742989452547	False	False										DSCAML1	-
chr11	ENSG00000177103.9	117402847	-5.4504764966260704e-05	0.0144981898574091	False	False	117402866	A	T	-0.03173640548103901	0.07852784363347252	0.6866412760277724	45.0	0.40414207257706175	0.002404433204277452	3.0764059804155135	54.0	0.40532742989452547	False	False										DSCAML1	-
chr11	ENSG00000177103.9	117414517	-0.0051850499988757605	0.0190818148963833	False	False	117414544	T	A	-0.05017950015228018	0.07284061651057584	0.49173894844491	19.0	0.6888945008447936	0.002404433204277452	3.0764059804155135	54.0	0.40532742989452547	False	False										DSCAML1	-
chr11	ENSG00000177103.9	117429830	-0.00424094150264067	0.0177792911603577	False	False	117429875	AAAG	CTTT	-0.09982242210561204	0.07053405336178442	0.15856193001994753	8.0	1.4152372839485239	0.002404433204277452	3.0764059804155135	54.0	0.40532742989452547	False	False										DSCAML1	-
chr11	ENSG00000177103.9	117467171	0.000162423418269395	0.0237953169523769	False	False	117467186	AG	CT	0.09336914364014318	0.0693689377834447	0.1797886190844704	1.0	1.3459791460498083	0.002404433204277452	3.0764059804155135	54.0	0.40532742989452547	False	False										DSCAML1	-
chr11	ENSG00000177103.9	117468627	0.0104579343706256	0.0210850975918302	False	False	117468644	A	T	0.10684249860525366	0.06961324109495301	0.1263820662008022	3.0	1.534801381529121	0.002404433204277452	3.0764059804155135	54.0	0.40532742989452547	False	False										DSCAML1	-
chr11	ENSG00000177103.9	117488391	-0.008097490844635279	0.020859125739889	False	False	117488438	AC	GT	-0.01414461541821856	0.07760728795482316	0.8556019702615625	41.0	0.18225885468968375	0.002404433204277452	3.0764059804155135	54.0	0.40532742989452547	False	False										DSCAML1	-
chr11	ENSG00000177103.9	117506154	-0.00340538483278485	0.0309948859079699	False	False	117506198	GT	AC	0.08889300735322023	0.07151158918562871	0.2153469173106402	13.0	1.2430573612687181	0.002404433204277452	3.0764059804155135	54.0	0.40532742989452547	False	False										DSCAML1	-
chr11	ENSG00000177103.9	117509031	-0.0194541852081097	0.0258915756940048	False	False	117509080	GT	AC	-0.0830507411170217	0.07758094792674032	0.2859557854033128	42.0	1.0705043356191846	0.002404433204277452	3.0764059804155135	54.0	0.40532742989452547	False	False										DSCAML1	-
chr11	ENSG00000177103.9	117521368	0.0153842270582549	0.0333687182301988	False	False	117521430	GT	AC	0.15701077514845024	0.0734074986944156	0.0337847243222246	26.0	2.1388928643661127	0.002404433204277452	3.0764059804155135	54.0	0.40532742989452547	False	False										DSCAML1	-
chr11	ENSG00000177103.9	117527212	0.00752246548941784	0.0337363147543333	False	False	117527280	ATCT	AGAT	0.11759300151888225	0.07022007853861248	0.09556880865259147	7.0	1.6746350042063887	0.002404433204277452	3.0764059804155135	54.0	0.40532742989452547	False	False										DSCAML1	-
chr11	ENSG00000177103.9	117530435	0.00182741728969854	0.020157882243866002	False	False	117530451	T	A	-0.0187073597896032	0.07473042931300214	0.802618297685609	28.0	0.2503312233260295	0.002404433204277452	3.0764059804155135	54.0	0.40532742989452547	False	False										DSCAML1	-
chr11	ENSG00000177103.9	117546889	-0.0014491153105664302	0.016571574106342	False	False	117546899	A	T	0.006566835230074425	0.07580816975485424	0.9310696942363359	33.0	0.08662437374903025	0.002404433204277452	3.0764059804155135	54.0	0.40532742989452547	False	False										DSCAML1	-
chr11	ENSG00000177103.9	117555266	0.0027341975712805	0.018884616096256	False	False	117555287	AG	CT	-0.06664480551351393	0.07585956259038802	0.3808753911140476	34.0	0.8785287343847449	0.002404433204277452	3.0764059804155135	54.0	0.40532742989452547	False	False										DSCAML1	-
chr11	ENSG00000110318.9	101691424	-0.0230041787695532	0.0284260606762704	False	False	101691436	T	A	-0.05962919539073184	0.07818667135156188	0.4467734199089125	44.0	0.762651668883723	0.07029769927852376	1.8205644519129907	12.0	1.0	False	False										KIAA1377	+
chr11	ENSG00000110318.9	101702151	0.00207780149379951	0.0237577916045578	False	False	101702161	A	T	-0.021711653205075288	0.0755750754119033	0.7742333152743314	32.0	0.2872858953397172	0.07029769927852376	1.8205644519129907	12.0	1.0	False	False										KIAA1377	+
chr11	ENSG00000110318.9	101748734	0.000558714425724244	0.0232359802597734	False	False	101748756	ATTT	AAAT	0.021811834769699785	0.06999734742397062	0.7556555775692606	3.0	0.31160944767787463	0.07029769927852376	1.8205644519129907	12.0	1.0	False	False										KIAA1377	+
chr11	ENSG00000110318.9	101824752	0.10580695193303699	0.0400874554401451	True	False	101824778	GTTT	AAAC	0.08634667308173394	0.07044658444693093	0.22175136278288488	7.0	1.2257041808291063	0.07029769927852376	1.8205644519129907	12.0	1.0	False	False										KIAA1377	+
chr11	ENSG00000110318.9	101844871	0.0826682921034889	0.0405985810586684	False	False	101844887	AC	GT	0.05686997519632275	0.07131297095289482	0.4261430004878869	11.0	0.7974702839668218	0.07029769927852376	1.8205644519129907	12.0	1.0	False	False										KIAA1377	+
chr11	ENSG00000110318.9	101859497	0.0720523064564008	0.0428277535002732	False	False	101859526	AT	AT	0.13302106239324696	0.07306583529820804	0.07029769927852376	23.0	1.8205644519129907	0.07029769927852376	1.8205644519129907	12.0	1.0	True	False	101761011.0	0.07692408823981522	0.24945066050622947	chr11:101761011						KIAA1377	+
chr11	ENSG00000110318.9	101862885	-0.0822335724271299	0.0413365613909819	False	False	101862899	A	T	-0.052685596182284286	0.07078966750097844	0.4575998760152593	8.0	0.7442554548169912	0.07029769927852376	1.8205644519129907	12.0	1.0	False	False										KIAA1377	+
chr11	ENSG00000110318.9	101924283	-0.0178431639121403	0.0330087083764038	False	False	101924317	AAAC	GTTT	-0.03664400158339429	0.07101917571282472	0.6064487285008499	9.0	0.5159733440383634	0.07029769927852376	1.8205644519129907	12.0	1.0	False	False										KIAA1377	+
chr11	ENSG00000110318.9	101928179	-0.0206996360597765	0.0368591273909021	False	False	101928189	T	A	-0.012385453303791222	0.07235191051893942	0.8642606968988009	16.0	0.1711835004073473	0.07029769927852376	1.8205644519129907	12.0	1.0	False	False										KIAA1377	+
chr11	ENSG00000110318.9	101930013	-0.0201651407308097	0.0406080083699612	False	False	101930053	GT	AC	-0.02688485445068302	0.07622172386886601	0.7247309286007733	35.0	0.35271905548786164	0.07029769927852376	1.8205644519129907	12.0	1.0	False	False										KIAA1377	+
chr11	ENSG00000110318.9	101943200	0.0109329876022251	0.0222648968914207	False	False	101943210	T	A	-0.002208173123849088	0.07198139958254816	0.9755588366634604	14.0	0.030676996233127675	0.07029769927852376	1.8205644519129907	12.0	1.0	False	False										KIAA1377	+
chr11	ENSG00000110318.9	101947811	-0.004408971963482	0.0189168405959803	False	False	101947832	AC	GT	0.0174927348872701	0.07034898875564169	0.8038791066661758	5.0	0.24865652224272033	0.07029769927852376	1.8205644519129907	12.0	1.0	False	False										KIAA1377	+
chr11	ENSG00000137672.8	101691424	-0.0108151727745537	0.0258922640145463	False	False	101691436	T	A	-0.09145516807525028	0.07799779579362866	0.2426929894301165	44.0	1.1725352895513608	0.0052091362659318075	2.826014803517785	43.0	0.5666872669243598	False	False										TRPC6	-
chr11	ENSG00000137672.8	101702151	-0.0009697240704450259	0.0165724382501808	False	False	101702161	A	T	-0.00033991609881046714	0.07559289023473212	0.9964173122777078	32.0	0.0044966675801779085	0.0052091362659318075	2.826014803517785	43.0	0.5666872669243598	False	False										TRPC6	-
chr11	ENSG00000137672.8	101748734	0.0168966189582049	0.0362835873230582	False	False	101748756	ATTT	AAAT	0.15197072415178467	0.06920079121589423	0.029213084066262624	3.0	2.1960836210335066	0.0052091362659318075	2.826014803517785	43.0	0.5666872669243598	False	False										TRPC6	-
chr11	ENSG00000137672.8	101824752	-0.00787477154121659	0.0283062355357311	False	False	101824778	GTTT	AAAC	-0.05499931159230021	0.07060364989589317	0.4369082128526297	7.0	0.7789868041297873	0.0052091362659318075	2.826014803517785	43.0	0.5666872669243598	False	False										TRPC6	-
chr11	ENSG00000137672.8	101268750	0.00545114414650468	0.0226364677647852	False	False	101268773	AGAT	ATCT	0.05509920979513064	0.07060326044454156	0.43607457272489214	7.0	0.7804060244273101	0.0052091362659318075	2.826014803517785	43.0	0.5666872669243598	False	False										TRPC6	-
chr11	ENSG00000137672.8	101274414	-0.014878719881491002	0.0316754669455227	False	False	101274441	GTTT	AAAC	-0.14776595700915113	0.06958737018207592	0.034932204238120164	5.0	2.123459424066757	0.0052091362659318075	2.826014803517785	43.0	0.5666872669243598	False	False										TRPC6	-
chr11	ENSG00000137672.8	101298875	0.0136544423053075	0.027116743628950998	False	False	101298885	T	A	0.13643004686023874	0.07112450395941453	0.056555750597705214	13.0	1.918186268660506	0.0052091362659318075	2.826014803517785	43.0	0.5666872669243598	False	False										TRPC6	-
chr11	ENSG00000137672.8	101310360	0.0125114604028243	0.0316432446291584	False	False	101310370	A	T	0.08736029946638331	0.07026489247705177	0.215205753703922	6.0	1.2432994115078855	0.0052091362659318075	2.826014803517785	43.0	0.5666872669243598	False	False										TRPC6	-
chr11	ENSG00000137672.8	101317934	-0.0102243885424499	0.0253622221750064	False	False	101317952	GT	AC	-0.09903102286392254	0.0707175651643947	0.16296651169319826	9.0	1.400373763345903	0.0052091362659318075	2.826014803517785	43.0	0.5666872669243598	False	False										TRPC6	-
chr11	ENSG00000137672.8	101346583	-0.000394852845076713	0.0226117225381039	False	False	101346595	AC	GT	0.03216870369041087	0.07014991597882952	0.6470329664816246	4.0	0.45857080855405485	0.0052091362659318075	2.826014803517785	43.0	0.5666872669243598	False	False										TRPC6	-
chr11	ENSG00000137672.8	101346646	0.0182646619405265	0.0366691562883378	False	False	101346695	AT	AT						0.0052091362659318075	2.826014803517785	43.0	0.5666872669243598	False	False										TRPC6	-
chr11	ENSG00000137672.8	101355858	0.0017669276142345698	0.0216775300184058	False	False	101355888	AC	GT	-0.005587273330228421	0.08006282718769528	0.9444532789907428	51.0	0.06978611081432208	0.0052091362659318075	2.826014803517785	43.0	0.5666872669243598	False	False										TRPC6	-
chr11	ENSG00000137672.8	101356004	-0.00230989646335681	0.0171254404045792	False	False	101356020	T	A	-0.009973646809316377	0.07580603372587807	0.8954780175961252	33.0	0.13156798105784093	0.0052091362659318075	2.826014803517785	43.0	0.5666872669243598	False	False										TRPC6	-
chr11	ENSG00000137672.8	101356309	0.00725102892977225	0.0209177170068559	False	False	101356320	T	A	-0.012863723176221404	0.07669015293128452	0.8669901056286521	37.0	0.16773630882895077	0.0052091362659318075	2.826014803517785	43.0	0.5666872669243598	False	False										TRPC6	-
chr11	ENSG00000137672.8	101356816	-0.00345429531108436	0.0184649124107207	False	False	101356842	GTTTT	AAAAC	0.0008557752859769013	0.07088809454332383	0.9903801056277484	8.0	0.012072200437746105	0.0052091362659318075	2.826014803517785	43.0	0.5666872669243598	False	False										TRPC6	-
chr11	ENSG00000137672.8	101360368	0.00437323885333652	0.0197620357402882	False	False	101360379	T	A	0.014954685399667468	0.0753694068249165	0.8429466447274094	31.0	0.19841850997192104	0.0052091362659318075	2.826014803517785	43.0	0.5666872669243598	False	False										TRPC6	-
chr11	ENSG00000137672.8	101366811	0.00344748963183496	0.0239995611802393	False	False	101366831	AG	CT	0.05363411932451274	0.07008521840332517	0.4449995351884498	4.0	0.7652700604549744	0.0052091362659318075	2.826014803517785	43.0	0.5666872669243598	False	False										TRPC6	-
chr11	ENSG00000137672.8	101371812	-0.0028530198440201698	0.0208334636128333	False	False	101371863	ACAT	ATGT	-0.15343233178596613	0.07187800215263056	0.034080188837474996	18.0	2.1346215419309744	0.0052091362659318075	2.826014803517785	43.0	0.5666872669243598	False	False										TRPC6	-
chr11	ENSG00000137672.8	101378062	0.00011479482565571799	0.016242008831415	False	False	101378072	T	A	0.09692456385518522	0.07439159669464852	0.19428363815501096	28.0	1.3028966733033926	0.0052091362659318075	2.826014803517785	43.0	0.5666872669243598	False	False										TRPC6	-
chr11	ENSG00000137672.8	101405907	-0.0303410856256168	0.0323609928866933	False	False	101405965	AAGG	CCTT	-0.1109366744493442	0.07135265454507976	0.1216316612629898	13.0	1.554765904038731	0.0052091362659318075	2.826014803517785	43.0	0.5666872669243598	False	False										TRPC6	-
chr11	ENSG00000137672.8	101425140	-0.00563661007081996	0.0293396917028857	False	False	101425151	A	T	-0.05008423580090437	0.07775219257647932	0.5203712585176901	42.0	0.6441520700736517	0.0052091362659318075	2.826014803517785	43.0	0.5666872669243598	False	False										TRPC6	-
chr11	ENSG00000137672.8	101428350	0.0474014415834221	0.0311532376210681	False	False	101428361	AC	GT	0.06327300626097883	0.07110428912786608	0.3746253654269656	10.0	0.8898620186919478	0.0052091362659318075	2.826014803517785	43.0	0.5666872669243598	False	False										TRPC6	-
chr11	ENSG00000137672.8	101430362	0.00432008564918096	0.019453646094101003	False	False	101430377	T	A	0.07024577150539671	0.07373951834695958	0.3420389674877483	24.0	0.9526204276908337	0.0052091362659318075	2.826014803517785	43.0	0.5666872669243598	False	False										TRPC6	-
chr11	ENSG00000137672.8	101431030	0.0790206539648624	0.0587525511821929	False	False	101431040	A	T	0.19527909901219115	0.07351014886322292	0.008613309128174835	29.0	2.6564916821966764	0.0052091362659318075	2.826014803517785	43.0	0.5666872669243598	False	False										TRPC6	-
chr11	ENSG00000137672.8	101466879	0.00295175266864932	0.0219620261002673	False	False	101466889	A	T	0.049140805035216034	0.07423961434817845	0.5088633026503526	26.0	0.6619216097318231	0.0052091362659318075	2.826014803517785	43.0	0.5666872669243598	False	False										TRPC6	-
chr11	ENSG00000137672.8	101471386	-0.00652572913123425	0.0218989502230593	False	False	101471410	AT	AT	-0.07540888576909965	0.0771619922861976	0.3298440183774106	40.0	0.9772801807579619	0.0052091362659318075	2.826014803517785	43.0	0.5666872669243598	False	False										TRPC6	-
chr11	ENSG00000137672.8	101473309	0.0117203785020836	0.0238336813061006	False	False	101473350	AC	GT	0.022801285226786164	0.078546993930425	0.771966828571119	45.0	0.29028845135668696	0.0052091362659318075	2.826014803517785	43.0	0.5666872669243598	False	False										TRPC6	-
chr11	ENSG00000137672.8	101473674	-0.0030780854867235898	0.0366245153699913	False	False	101473688	GT	AC						0.0052091362659318075	2.826014803517785	43.0	0.5666872669243598	False	False										TRPC6	-
chr11	ENSG00000137672.8	101479722	0.00244698773763921	0.0203286381087156	False	False	101479733	A	T	-0.05799520839574322	0.07702181802066957	0.4525210766893522	39.0	0.7529711695480835	0.0052091362659318075	2.826014803517785	43.0	0.5666872669243598	False	False										TRPC6	-
chr11	ENSG00000137672.8	101500698	-0.0832366361328597	0.0441314829550601	True	False	101500740	AAAT	ATTT	-0.1745744879606118	0.07069331717760644	0.01439581168405337	13.0	2.469462389521479	0.0052091362659318075	2.826014803517785	43.0	0.5666872669243598	False	False										TRPC6	-
chr11	ENSG00000137672.8	101505059	0.00281983041526767	0.0255311092552696	False	False	101505106	GT	AC	0.07014143173305074	0.07497947664785784	0.3508180575412861	30.0	0.9354750775665046	0.0052091362659318075	2.826014803517785	43.0	0.5666872669243598	False	False										TRPC6	-
