## Supplemental Dataset 2 for "Multi-tissue analysis reveals short tandem repeats as ubiquitous regulators of gene expression and complex traits": Skin-NotSunExposed_master.tab (part 49 of 80)

chrom	gene	str.start	mashr.beta	mashr.beta.se	mashr.top.str	mashr.significant	str.end	str.motif.forward	str.motif.reverse	linreg.beta	linreg.beta.se	linreg.pval	linreg.n.miss	linreg.absZ	linreg.top.pval	linreg.top.absZ	num.strs	linreg.qval	linreg.top.str	linreg.significant	mashr.top.snp	anova.pval	anova.qval	anova.best.snp	caviar.str.score	caviar.str.rank	caviar.topsnp	caviar.topsnp.score	caviar.nsnps	gene.name	gene.strand
chr11	ENSG00000137672.8	101518548	-0.0681045689012587	0.0402503507442736	False	False	101518591	AAAAG	CTTTT	-0.19075551433139926	0.06872837748218798	0.006024186570865007	3.0	2.775498583257498	0.0052091362659318075	2.826014803517785	43.0	0.5666872669243598	False	False										TRPC6	-
chr11	ENSG00000137672.8	101532723	-0.00436451372722691	0.0198862215098587	False	False	101532738	GT	AC	-0.058295036133567485	0.07041461039461758	0.4087188170728547	6.0	0.8278826767182326	0.0052091362659318075	2.826014803517785	43.0	0.5666872669243598	False	False										TRPC6	-
chr11	ENSG00000137672.8	101543547	-4.3210095785103205e-05	0.012740684787103001	False	False	101543557	T	A	0.048809231036007525	0.07246115688915053	0.5013895297068198	17.0	0.6735916611250743	0.0052091362659318075	2.826014803517785	43.0	0.5666872669243598	False	False										TRPC6	-
chr11	ENSG00000137672.8	101557274	-0.0310777690209403	0.0361373943589519	False	False	101557310	GT	AC	-0.16155239241893482	0.07613822113291085	0.03531828184162828	39.0	2.1218304028527344	0.0052091362659318075	2.826014803517785	43.0	0.5666872669243598	False	False										TRPC6	-
chr11	ENSG00000137672.8	101590667	0.0544915283625159	0.0378969750570513	False	False	101590677	A	T	0.1901413137476813	0.07317582633653706	0.0101413775659272	27.0	2.5984170356097884	0.0052091362659318075	2.826014803517785	43.0	0.5666872669243598	False	False										TRPC6	-
chr11	ENSG00000137672.8	101596734	0.0142956616807488	0.0272719763839855	False	False	101596758	AGGG	CCCT	0.12383816435267064	0.07355434968386472	0.09396797294791599	25.0	1.683628023154645	0.0052091362659318075	2.826014803517785	43.0	0.5666872669243598	False	False										TRPC6	-
chr11	ENSG00000137672.8	101599391	-0.007824418595590221	0.021184967767078	False	False	101599401	A	T	-0.09842228555616407	0.07200614625111275	0.17327602472529535	16.0	1.3668595068666531	0.0052091362659318075	2.826014803517785	43.0	0.5666872669243598	False	False										TRPC6	-
chr11	ENSG00000137672.8	101603619	0.0194837743746571	0.0291079687511753	False	False	101603636	GT	AC	-0.06160163932789875	0.07566582755745606	0.4166846175290835	33.0	0.8141276097340268	0.0052091362659318075	2.826014803517785	43.0	0.5666872669243598	False	False										TRPC6	-
chr11	ENSG00000137672.8	101604502	0.000518261675588158	0.0246235926328246	False	False	101604534	AG	CT	0.0031678162444348486	0.07179545562321883	0.9648519036187152	13.0	0.04412279603126258	0.0052091362659318075	2.826014803517785	43.0	0.5666872669243598	False	False										TRPC6	-
chr11	ENSG00000137672.8	101613205	0.0118539041683188	0.027468490398477	False	False	101613244	GT	AC	-0.04335203087065665	0.07191390222884038	0.5473278790010847	14.0	0.6028324082971364	0.0052091362659318075	2.826014803517785	43.0	0.5666872669243598	False	False										TRPC6	-
chr11	ENSG00000137672.8	101626191	0.0362905515780515	0.0443594345495821	False	False	101626202	T	A	0.1524673989359214	0.07266188607448308	0.03723523061692676	22.0	2.098313258475462	0.0052091362659318075	2.826014803517785	43.0	0.5666872669243598	False	False										TRPC6	-
chr11	ENSG00000137672.8	101627682	-0.007305053098339809	0.0275192836880992	False	False	101627692	A	T						0.0052091362659318075	2.826014803517785	43.0	0.5666872669243598	False	False										TRPC6	-
chr11	ENSG00000137672.8	101661066	0.0207714197621972	0.0338337373990389	False	False	101661128	AAGG	CCTT	0.012260513644042287	0.07124169485143865	0.8635375862252563	10.0	0.17209744475632305	0.0052091362659318075	2.826014803517785	43.0	0.5666872669243598	False	False										TRPC6	-
chr11	ENSG00000137672.8	101666178	0.00372479404498459	0.0363284753549658	False	False	101666211	AC	GT	-0.05797873845330564	0.07130841557683347	0.4171644316646255	11.0	0.8130700701214522	0.0052091362659318075	2.826014803517785	43.0	0.5666872669243598	False	False										TRPC6	-
chr11	ENSG00000187151.3	101691424	0.00119291690086409	0.0189869927688391	False	False	101691436	T	A	0.03659229677397776	0.07827358829543325	0.6407721088266071	44.0	0.467492261065955	0.0006678409165644993	3.456710173506127	8.0	0.040779132843244144	False	False										ANGPTL5	-
chr11	ENSG00000187151.3	101702151	0.0185361421046847	0.028559584400762995	False	False	101702161	A	T	0.08508084120783832	0.07531879865741606	0.2601867147557245	32.0	1.1296096422730326	0.0006678409165644993	3.456710173506127	8.0	0.040779132843244144	False	False										ANGPTL5	-
chr11	ENSG00000187151.3	101748734	-0.019299478588325	0.0302522039014423	False	False	101748756	ATTT	AAAT	-0.06015530140934334	0.06988721094371922	0.3903871642919676	3.0	0.8607483486182748	0.0006678409165644993	3.456710173506127	8.0	0.040779132843244144	False	False										ANGPTL5	-
chr11	ENSG00000187151.3	101844871	0.11957779669159	0.0375232810706764	True	True	101844887	AC	GT	0.21704920776360756	0.0697257616948316	0.002129746136724424	11.0	3.112898338974994	0.0006678409165644993	3.456710173506127	8.0	0.040779132843244144	False	False										ANGPTL5	-
chr11	ENSG00000187151.3	101859497	0.0723800087305512	0.0384106553933135	False	False	101859526	AT	AT	0.15137984226003984	0.07287139294366958	0.03915734790194584	23.0	2.0773562319174848	0.0006678409165644993	3.456710173506127	8.0	0.040779132843244144	False	False										ANGPTL5	-
chr11	ENSG00000187151.3	101862885	-0.11432761685442301	0.0396450877126837	False	False	101862899	A	T	-0.2036763134625394	0.06940218377135343	0.003730885404895047	8.0	2.9347248515054534	0.0006678409165644993	3.456710173506127	8.0	0.040779132843244144	False	False										ANGPTL5	-
chr11	ENSG00000187151.3	101666178	0.0042860955441174796	0.0235055941046799	False	False	101666211	AC	GT	-0.000383414284561897	0.07142856617833862	0.9957225949558344	11.0	0.0053678003784173815	0.0006678409165644993	3.456710173506127	8.0	0.040779132843244144	False	False										ANGPTL5	-
chr11	ENSG00000137691.8	101824752	-0.0203955464468595	0.027587879751462	False	False	101824778	GTTT	AAAC	0.03734993381674052	0.07066133958692984	0.597685230730282	7.0	0.5285766450944711	0.061877741991763414	1.8780841805063284	15.0	1.0	False	False										C11orf70	+
chr11	ENSG00000137691.8	101844871	-0.0238170143528207	0.0257587200288216	False	False	101844887	AC	GT	-0.06027021310226921	0.07129872130878934	0.3989630988408074	11.0	0.8453196915165351	0.061877741991763414	1.8780841805063284	15.0	1.0	False	False										C11orf70	+
chr11	ENSG00000137691.8	101859497	-0.0191898985275953	0.0280095542661852	False	False	101859526	AT	AT	0.038125526402504974	0.07366737981706423	0.6054036279698475	23.0	0.5175360722368684	0.061877741991763414	1.8780841805063284	15.0	1.0	False	False										C11orf70	+
chr11	ENSG00000137691.8	101862885	0.0219123635736238	0.0256721465594897	False	False	101862899	A	T	0.03164783511298535	0.07085261135159389	0.6555980398355269	8.0	0.44667140009756895	0.061877741991763414	1.8780841805063284	15.0	1.0	False	False										C11orf70	+
chr11	ENSG00000137691.8	101924283	0.0698405203472787	0.034340412265314	False	False	101924317	AAAC	GTTT	0.11751402795768046	0.07057449868623898	0.09747309074882203	9.0	1.6651060956185582	0.061877741991763414	1.8780841805063284	15.0	1.0	False	False										C11orf70	+
chr11	ENSG00000137691.8	101928179	0.0665050795085863	0.0356656763948206	False	False	101928189	T	A	0.10173921208903088	0.07198200519470678	0.15916644209919611	16.0	1.4133978598377848	0.061877741991763414	1.8780841805063284	15.0	1.0	False	False										C11orf70	+
chr11	ENSG00000137691.8	101930013	0.0832676558772013	0.0350797835759043	True	False	101930053	GT	AC	0.1257910388926943	0.07564361877413	0.0981449529288757	35.0	1.6629431660098555	0.061877741991763414	1.8780841805063284	15.0	1.0	False	False										C11orf70	+
chr11	ENSG00000137691.8	101943200	0.0245382381726517	0.0303578864206244	False	False	101943210	T	A	0.1339688165790378	0.07133270061564548	0.061877741991763414	14.0	1.8780841805063284	0.061877741991763414	1.8780841805063284	15.0	1.0	True	False	101884213.0	0.07388964981561066	0.2451291023360873	chr11:101884213						C11orf70	+
chr11	ENSG00000137691.8	101947811	-0.00309432769257315	0.0174769361576844	False	False	101947832	AC	GT	-0.04999241964206985	0.07027177644153562	0.4776476159823373	5.0	0.7114153387549881	0.061877741991763414	1.8780841805063284	15.0	1.0	False	False										C11orf70	+
chr11	ENSG00000137691.8	101993156	0.0542797539104316	0.0407392930654864	False	False	101993167	A	T	0.11886683440422165	0.07729795464300612	0.12601918486241706	42.0	1.5377746403924628	0.061877741991763414	1.8780841805063284	15.0	1.0	False	False										C11orf70	+
chr11	ENSG00000137691.8	101999679	0.0485233461419132	0.0333533074051336	False	False	101999694	CCCT	AGGG	0.034245879614491666	0.0698020622984676	0.6242241094981118	2.0	0.4906141521730295	0.061877741991763414	1.8780841805063284	15.0	1.0	False	False										C11orf70	+
chr11	ENSG00000137691.8	102003890	-0.0313951277382828	0.0310119275587272	False	False	102003919	AAAC	GTTT	-0.01724089186647246	0.07017580848687417	0.8061770717997182	4.0	0.24568141412574154	0.061877741991763414	1.8780841805063284	15.0	1.0	False	False										C11orf70	+
chr11	ENSG00000137691.8	102010923	0.0122169877902303	0.0245401613330123	False	False	102010933	A	T	-0.04825237531171524	0.07896485406008084	0.5420260623331721	47.0	0.6110614131573289	0.061877741991763414	1.8780841805063284	15.0	1.0	False	False										C11orf70	+
chr11	ENSG00000137691.8	102015587	-0.0193140373472157	0.0276177063417672	False	False	102015618	AC	GT	-0.013038583975045738	0.07494679743433003	0.8620857967215804	29.0	0.17397119585357096	0.061877741991763414	1.8780841805063284	15.0	1.0	False	False										C11orf70	+
chr11	ENSG00000137691.8	102054434	-0.0168645704636184	0.0282812334616369	False	False	102054470	GT	AC	0.007270397985744721	0.08058016663720707	0.9282251435429154	53.0	0.0902256509157886	0.061877741991763414	1.8780841805063284	15.0	1.0	False	False										C11orf70	+
chr11	ENSG00000110324.5	117772788	-0.0168538447843362	0.023517509575421	False	False	117772819	AC	GT	-0.06614683865175518	0.0716385758166148	0.3569764668576848	13.0	0.9233410616799845	0.030571133998411694	2.181600044632372	15.0	0.8577713972199883	False	False										IL10RA	+
chr11	ENSG00000110324.5	117778588	-0.00910787586075447	0.0198336457741557	False	False	117778636	AATG	ATTC	-0.04663621014456161	0.06959749269781282	0.5035542971709617	1.0	0.6700846300175295	0.030571133998411694	2.181600044632372	15.0	0.8577713972199883	False	False										IL10RA	+
chr11	ENSG00000110324.5	117791043	0.0110509640260364	0.0244581110788017	False	False	117791078	GTTT	AAAC	-0.016243407928726198	0.07052525575986475	0.8180770197549984	6.0	0.23032043987240902	0.030571133998411694	2.181600044632372	15.0	0.8577713972199883	False	False										IL10RA	+
chr11	ENSG00000110324.5	117806449	0.00690535843720486	0.0247716216728011	False	False	117806508	AC	GT	0.03650897083709852	0.07803482239611227	0.6405095127166518	43.0	0.4678548591009212	0.030571133998411694	2.181600044632372	15.0	0.8577713972199883	False	False										IL10RA	+
chr11	ENSG00000110324.5	117806733	0.0143991966602222	0.0226069028958525	False	False	117806760	ATTT	AAAT	0.005756085579074193	0.07018507790117583	0.9347172188150672	4.0	0.0820129541948939	0.030571133998411694	2.181600044632372	15.0	0.8577713972199883	False	False										IL10RA	+
chr11	ENSG00000110324.5	117854891	0.0105258281085258	0.031768283358735	False	False	117854931	AC	GT	0.018844128531967028	0.0743162162214947	0.8001180044457175	26.0	0.2535668457043523	0.030571133998411694	2.181600044632372	15.0	0.8577713972199883	False	False										IL10RA	+
chr11	ENSG00000110324.5	117885100	0.0021191657218695603	0.0152975750336036	False	False	117885175	ATGG	ATCC	0.03327578540593348	0.0712075939209311	0.6407969361052916	10.0	0.4673066954471585	0.030571133998411694	2.181600044632372	15.0	0.8577713972199883	False	False										IL10RA	+
chr11	ENSG00000110324.5	117913994	-0.00408791737933321	0.0240395942887091	False	False	117914006	T	A	-0.14545973482570945	0.07436516504007419	0.052036655724368386	30.0	1.9560197943126132	0.030571133998411694	2.181600044632372	15.0	0.8577713972199883	False	False										IL10RA	+
chr11	ENSG00000110324.5	117922541	-0.00449480554528386	0.0182892036442624	False	False	117922598	AATACT	AGTATT	-0.038214141252847535	0.07065902912608928	0.5892303089819904	7.0	0.5408246012644096	0.030571133998411694	2.181600044632372	15.0	0.8577713972199883	False	False										IL10RA	+
chr11	ENSG00000110324.5	117924023	0.00345012257338426	0.0182207164061455	False	False	117924069	AC	GT	0.01489770367799646	0.07473521446884722	0.8422231944677587	28.0	0.1993398130168804	0.030571133998411694	2.181600044632372	15.0	0.8577713972199883	False	False										IL10RA	+
chr11	ENSG00000110324.5	117952467	0.000460720705694996	0.016437066889777	False	False	117952488	ATTC	AATG	-0.030312095469113256	0.0701539888535246	0.6661422829569545	4.0	0.43207942933084337	0.030571133998411694	2.181600044632372	15.0	0.8577713972199883	False	False										IL10RA	+
chr11	ENSG00000110324.5	117953282	-0.00675176221758195	0.0225982417880677	False	False	117953300	AAAG	CTTT	-0.10971393781795004	0.07210966983292211	0.1298001177536268	17.0	1.5214871746349263	0.030571133998411694	2.181600044632372	15.0	0.8577713972199883	False	False										IL10RA	+
chr11	ENSG00000110324.5	117961484	0.008019746933944359	0.0235833621347815	False	False	117961563	AC	GT	0.11056673948564988	0.07307068018944893	0.13194858711298024	22.0	1.513147807013506	0.030571133998411694	2.181600044632372	15.0	0.8577713972199883	False	False										IL10RA	+
chr11	ENSG00000110324.5	117970152	0.00556266624791437	0.0184945762092819	False	False	117970217	AAAG	CTTT	0.041402656720990666	0.07286995922555659	0.5705962950529433	19.0	0.568171811278716	0.030571133998411694	2.181600044632372	15.0	0.8577713972199883	False	False										IL10RA	+
chr11	ENSG00000137726.11	117772788	-0.00977890399076798	0.0200082725666792	False	False	117772819	AC	GT	0.027269254534835783	0.07176911677357707	0.7043921833288366	13.0	0.37995806219640404	1.7461924294809047e-05	4.400701020766115	23.0	0.005099496750573495	False	False										FXYD6	-
chr11	ENSG00000137726.11	117778588	-0.0133658354201722	0.0297027535950585	False	False	117778636	AATG	ATTC	-0.15200972034390126	0.06886362789738266	0.028389823194738997	1.0	2.2074021509644974	1.7461924294809047e-05	4.400701020766115	23.0	0.005099496750573495	False	False										FXYD6	-
chr11	ENSG00000137726.11	117791043	0.0125154468627988	0.0242731301355782	False	False	117791078	GTTT	AAAC	-0.07513380965362926	0.07033519287278879	0.2867002928389358	6.0	1.0682249750778312	1.7461924294809047e-05	4.400701020766115	23.0	0.005099496750573495	False	False										FXYD6	-
chr11	ENSG00000137726.11	117806449	0.114793218472111	0.0520313384856926	False	False	117806508	AC	GT	0.2396737137820661	0.07581092136562086	0.001870208172994805	43.0	3.16146683702956	1.7461924294809047e-05	4.400701020766115	23.0	0.005099496750573495	False	False										FXYD6	-
chr11	ENSG00000137726.11	117806733	0.0739090650579581	0.0517846069513537	False	False	117806760	ATTT	AAAT	0.19139907263742012	0.06888865847131881	0.0059754928900042715	4.0	2.7783829281144654	1.7461924294809047e-05	4.400701020766115	23.0	0.005099496750573495	False	False										FXYD6	-
chr11	ENSG00000137726.11	117613719	-0.00784795460143626	0.0192318370670874	False	False	117613769	ATCC	ATGG	-0.07431926955201246	0.070515127673899	0.2931783703324847	7.0	1.0539478832925882	1.7461924294809047e-05	4.400701020766115	23.0	0.005099496750573495	False	False										FXYD6	-
chr11	ENSG00000137726.11	117622754	0.00248590108127777	0.0148580206138886	False	False	117622772	GT	AC	-0.0155442348978071	0.07035125368363111	0.8253531522405266	5.0	0.22095178243317978	1.7461924294809047e-05	4.400701020766115	23.0	0.005099496750573495	False	False										FXYD6	-
chr11	ENSG00000137726.11	117628289	-0.0102042980808707	0.0226449349647772	False	False	117628335	AC	GT	-0.030500612870171875	0.07409044489915438	0.6810676958688254	25.0	0.41166729274856856	1.7461924294809047e-05	4.400701020766115	23.0	0.005099496750573495	False	False										FXYD6	-
chr11	ENSG00000137726.11	117628714	0.005816163243134579	0.0196213586430314	False	False	117628732	AAAC	GTTT	0.06055240928156156	0.06988552985412055	0.3872606384839208	3.0	0.8664513155721792	1.7461924294809047e-05	4.400701020766115	23.0	0.005099496750573495	False	False										FXYD6	-
chr11	ENSG00000137726.11	117641387	-0.00491905103050454	0.0222654380723692	False	False	117641399	A	T	-0.1269752710770452	0.07967179775987072	0.11303384986788552	52.0	1.593729207162442	1.7461924294809047e-05	4.400701020766115	23.0	0.005099496750573495	False	False										FXYD6	-
chr11	ENSG00000137726.11	117644245	0.00949131026356731	0.0199631524295421	False	False	117644293	AC	GT	0.08455284083183562	0.07267132424548098	0.2461026333320857	19.0	1.1634966296502225	1.7461924294809047e-05	4.400701020766115	23.0	0.005099496750573495	False	False										FXYD6	-
chr11	ENSG00000137726.11	117664748	-0.0437616263297434	0.0316309393907229	False	False	117664758	C	G	-0.0330840129402444	0.07250791056980466	0.6487087462601742	17.0	0.4562814275056765	1.7461924294809047e-05	4.400701020766115	23.0	0.005099496750573495	False	False										FXYD6	-
chr11	ENSG00000137726.11	117675642	0.00499483304853145	0.0257911614892496	False	False	117675656	A	T	0.12636255004787764	0.06996916541721128	0.07241828990051694	6.0	1.8059748075370712	1.7461924294809047e-05	4.400701020766115	23.0	0.005099496750573495	False	False										FXYD6	-
chr11	ENSG00000137726.11	117697470	0.0252571391478829	0.0330053721908235	False	False	117697559	ATCT	AGAT	0.07706331839664009	0.07214228396650726	0.28677271383089104	16.0	1.0682129003902545	1.7461924294809047e-05	4.400701020766115	23.0	0.005099496750573495	False	False										FXYD6	-
chr11	ENSG00000137726.11	117697802	-0.00529140374724924	0.0178161102451388	False	False	117697853	AGAT	ATCT	-0.0848569819166149	0.07733510606600981	0.2741153925301307	41.0	1.0972634064041336	1.7461924294809047e-05	4.400701020766115	23.0	0.005099496750573495	False	False										FXYD6	-
chr11	ENSG00000137726.11	117700630	0.00342940142190349	0.0167076713238562	False	False	117700640	T	A	0.007060496356704655	0.07293067786163407	0.9229795658388279	19.0	0.09681106173317089	1.7461924294809047e-05	4.400701020766115	23.0	0.005099496750573495	False	False										FXYD6	-
chr11	ENSG00000137726.11	117704686	0.00410388887929023	0.017867754395191	False	False	117704709	A	T	0.008639416093253766	0.07124439101582715	0.9036051290007968	10.0	0.12126450896793398	1.7461924294809047e-05	4.400701020766115	23.0	0.005099496750573495	False	False										FXYD6	-
chr11	ENSG00000137726.11	117708746	-0.000222792708567075	0.0163704805461148	False	False	117708782	AC	GT	0.021358463476851358	0.07141227728571735	0.7651907705930127	11.0	0.2990867157393272	1.7461924294809047e-05	4.400701020766115	23.0	0.005099496750573495	False	False										FXYD6	-
chr11	ENSG00000137726.11	117721998	0.00027979384907486003	0.0158438777993086	False	False	117722022	CT	AG	-0.05316770083094924	0.0694064969180586	0.4445290085107159	0.0	0.7660334866593123	1.7461924294809047e-05	4.400701020766115	23.0	0.005099496750573495	False	False										FXYD6	-
chr11	ENSG00000137726.11	117736637	-0.142444776320404	0.0699296615844727	False	False	117736651	A	T	-0.28826861917613866	0.06687816382115454	2.5299544692041762e-05	2.0	4.310354870791999	1.7461924294809047e-05	4.400701020766115	23.0	0.005099496750573495	False	False										FXYD6	-
chr11	ENSG00000137726.11	117738552	-0.008820056574912041	0.023521249835933	False	False	117738589	AAAG	CTTT	-0.04742766633277508	0.0717150222392378	0.5091820600452329	13.0	0.6613351687259987	1.7461924294809047e-05	4.400701020766115	23.0	0.005099496750573495	False	False										FXYD6	-
chr11	ENSG00000137726.11	117745818	0.134987138198763	0.0636943578902538	False	False	117745833	GT	AC	0.2306098356507064	0.06863339423694079	0.0009325434213195012	6.0	3.360023764154512	1.7461924294809047e-05	4.400701020766115	23.0	0.005099496750573495	False	False										FXYD6	-
chr11	ENSG00000137731.9	117772788	0.00464191093295564	0.0201909227924098	False	False	117772819	AC	GT	-0.0858180137607943	0.07153094883912497	0.2317063231148432	13.0	1.1997326353632092	4.933013276452793e-06	4.69483638817595	24.0	0.0018038987366084385	False	False										FXYD2	-
chr11	ENSG00000137731.9	117778588	-0.000321429463817565	0.0175544399944548	False	False	117778636	AATG	ATTC	0.0027920100786054673	0.06967302986578285	0.9680737062558732	1.0	0.04007303951018	4.933013276452793e-06	4.69483638817595	24.0	0.0018038987366084385	False	False										FXYD2	-
chr11	ENSG00000137731.9	117791043	1.6790963962517e-05	0.0169377530248779	False	False	117791078	GTTT	AAAC	-0.03407878747137918	0.07049359154545554	0.6293159410796683	6.0	0.4834310002407036	4.933013276452793e-06	4.69483638817595	24.0	0.0018038987366084385	False	False										FXYD2	-
chr11	ENSG00000137731.9	117613719	0.00268174331100053	0.0150203045048844	False	False	117613769	ATCC	ATGG	0.04456888260083311	0.07064041388269582	0.5288091625376885	7.0	0.6309261250202098	4.933013276452793e-06	4.69483638817595	24.0	0.0018038987366084385	False	False										FXYD2	-
chr11	ENSG00000137731.9	117622754	0.00268326552911956	0.0279397965437915	False	False	117622772	GT	AC	-0.08301865164655077	0.07011687214783603	0.2378028733523371	5.0	1.1840039223585492	4.933013276452793e-06	4.69483638817595	24.0	0.0018038987366084385	False	False										FXYD2	-
chr11	ENSG00000137731.9	117628289	0.0006741362496891339	0.0197362507467413	False	False	117628335	AC	GT	-0.07345466051755195	0.0739246874275037	0.3217165005840123	25.0	0.9936418140365801	4.933013276452793e-06	4.69483638817595	24.0	0.0018038987366084385	False	False										FXYD2	-
chr11	ENSG00000137731.9	117628714	0.0078122322169388095	0.0237462592690605	False	False	117628732	AAAC	GTTT	-0.033987662873253215	0.06997355378481608	0.6276858853384155	3.0	0.48572154814049723	4.933013276452793e-06	4.69483638817595	24.0	0.0018038987366084385	False	False										FXYD2	-
chr11	ENSG00000137731.9	117641387	0.0153538285597799	0.0350606710134364	False	False	117641399	A	T	0.004926023838176942	0.08032095834993844	0.9511760082763746	52.0	0.06132924630599502	4.933013276452793e-06	4.69483638817595	24.0	0.0018038987366084385	False	False										FXYD2	-
chr11	ENSG00000137731.9	117644245	0.00487039213711074	0.0202090854587889	False	False	117644293	AC	GT	0.06841350865556578	0.07276161864644144	0.34830010362535435	19.0	0.9402417088602204	4.933013276452793e-06	4.69483638817595	24.0	0.0018038987366084385	False	False										FXYD2	-
chr11	ENSG00000137731.9	117664748	-0.0295918201896896	0.0313191746721368	False	False	117664758	C	G	0.05319958431504493	0.07244489027888378	0.4636434445890312	17.0	0.7343455709608762	4.933013276452793e-06	4.69483638817595	24.0	0.0018038987366084385	False	False										FXYD2	-
chr11	ENSG00000137731.9	117697470	0.0251932008458273	0.0426287536924594	False	False	117697559	ATCT	AGAT	-0.006743109662842188	0.07235581548075595	0.9258473230027828	16.0	0.09319374839518757	4.933013276452793e-06	4.69483638817595	24.0	0.0018038987366084385	False	False										FXYD2	-
chr11	ENSG00000137731.9	117697802	-0.0110333484342169	0.0211697067898722	False	False	117697853	AGAT	ATCT	-0.06282932854007364	0.07746170742580173	0.4184686358846813	41.0	0.8111017769683943	4.933013276452793e-06	4.69483638817595	24.0	0.0018038987366084385	False	False										FXYD2	-
chr11	ENSG00000137731.9	117700630	-0.0357005772545054	0.0476490934470193	False	False	117700640	T	A	-0.14656979296269249	0.07214484897018078	0.04360124322695239	19.0	2.0316044049558317	4.933013276452793e-06	4.69483638817595	24.0	0.0018038987366084385	False	False										FXYD2	-
chr11	ENSG00000137731.9	117704686	0.0297221556091485	0.0416183914772005	False	False	117704709	A	T	0.07897633019908393	0.07102450922034792	0.26751099627946073	10.0	1.1119588303534222	4.933013276452793e-06	4.69483638817595	24.0	0.0018038987366084385	False	False										FXYD2	-
chr11	ENSG00000137731.9	117708746	-0.0104872684689211	0.0201587250893755	False	False	117708782	AC	GT	-0.07680928025524639	0.07121755739965258	0.2821290201242854	11.0	1.0785160718755722	4.933013276452793e-06	4.69483638817595	24.0	0.0018038987366084385	False	False										FXYD2	-
chr11	ENSG00000137731.9	117721998	-0.0243818145413786	0.0254370865687614	False	False	117722022	CT	AG	-0.10435708785995576	0.06912530099569797	0.13264997155296027	0.0	1.5096800499494454	4.933013276452793e-06	4.69483638817595	24.0	0.0018038987366084385	False	False										FXYD2	-
chr11	ENSG00000137731.9	117736637	-0.0019276846494302102	0.0192068850239823	False	False	117736651	A	T	-0.11620776404878826	0.06936983795164839	0.09542133214484724	2.0	1.6751915166615563	4.933013276452793e-06	4.69483638817595	24.0	0.0018038987366084385	False	False										FXYD2	-
chr11	ENSG00000137731.9	117738552	-0.0037413254271329	0.0186251884982561	False	False	117738589	AAAG	CTTT	0.05698676867388279	0.07167914289934049	0.42757006293364064	13.0	0.7950258104217247	4.933013276452793e-06	4.69483638817595	24.0	0.0018038987366084385	False	False										FXYD2	-
chr11	ENSG00000137731.9	117740386	0.00126170345077938	0.0161985746044013	False	False	117740407	AAG	CTT	0.10190113904030333	0.06999349891530908	0.14698216404374406	5.0	1.4558657678136928	4.933013276452793e-06	4.69483638817595	24.0	0.0018038987366084385	False	False										FXYD2	-
chr11	ENSG00000137731.9	117745818	0.00046674734418419297	0.0185948941142881	False	False	117745833	GT	AC	0.07704728149696258	0.07032489338011823	0.2745690430911324	6.0	1.0955904487548767	4.933013276452793e-06	4.69483638817595	24.0	0.0018038987366084385	False	False										FXYD2	-
chr11	ENSG00000137731.9	117571982	0.0107215380634749	0.0199905777004739	False	False	117572011	AAAT	ATTT	0.05000427142490965	0.07027173469627808	0.4775431055656478	5.0	0.7115844178464277	4.933013276452793e-06	4.69483638817595	24.0	0.0018038987366084385	False	False										FXYD2	-
chr11	ENSG00000137731.9	117596517	0.000317684195237742	0.0132937595233859	False	False	117596567	AAAAC	GTTTT	0.0033330653571120444	0.06984264162143443	0.9619838629968454	2.0	0.0477224984584366	4.933013276452793e-06	4.69483638817595	24.0	0.0018038987366084385	False	False										FXYD2	-
chr11	ENSG00000137731.9	117596953	-0.00706959249719043	0.0217715893849606	False	False	117597012	GT	AC	-0.026068101320988732	0.07369592542618157	0.7239498589250442	23.0	0.35372513704438335	4.933013276452793e-06	4.69483638817595	24.0	0.0018038987366084385	False	False										FXYD2	-
chr11	ENSG00000137747.10	117772788	0.0236938481288552	0.0368920645933381	False	False	117772819	AC	GT	0.1680093303251768	0.0707752674243486	0.018580498350756203	13.0	2.3738423949405956	0.006012939417502435	2.7833027048889067	18.0	0.36048756623575867	False	False										TMPRSS13	-
chr11	ENSG00000137747.10	117778588	-0.0255500880236684	0.033823048603288	False	False	117778636	AATG	ATTC	-0.12748961415526214	0.06910476071030047	0.06649141832667513	1.0	1.8448745476411013	0.006012939417502435	2.7833027048889067	18.0	0.36048756623575867	False	False										TMPRSS13	-
chr11	ENSG00000137747.10	117791043	-0.0333967094518941	0.0402868622511243	False	False	117791078	GTTT	AAAC	-0.09726919069937834	0.0702000944188919	0.16740487238137358	6.0	1.3855991434849373	0.006012939417502435	2.7833027048889067	18.0	0.36048756623575867	False	False										TMPRSS13	-
chr11	ENSG00000137747.10	117806733	0.072832452461006	0.0626017094323946	False	False	117806760	ATTT	AAAT	0.18900350666930985	0.06892123277642519	0.006646071870023554	4.0	2.7423117529313745	0.006012939417502435	2.7833027048889067	18.0	0.36048756623575867	False	False										TMPRSS13	-
chr11	ENSG00000137747.10	117854891	0.00629399588124651	0.0395304526908583	False	False	117854931	AC	GT	0.021941367876217463	0.07431152050270454	0.768132166343561	26.0	0.2952619960914259	0.006012939417502435	2.7833027048889067	18.0	0.36048756623575867	False	False										TMPRSS13	-
chr11	ENSG00000137747.10	117885100	0.00528671356314131	0.0258441883714957	False	False	117885175	ATGG	ATCC	0.12135423004594915	0.07072048184605255	0.0877395871420677	10.0	1.715970068050701	0.006012939417502435	2.7833027048889067	18.0	0.36048756623575867	False	False										TMPRSS13	-
chr11	ENSG00000137747.10	117675642	-0.0141668396220765	0.0290861899359504	False	False	117675656	A	T	-0.10273281608055122	0.07016136229227063	0.1446916173654355	6.0	1.4642363364125963	0.006012939417502435	2.7833027048889067	18.0	0.36048756623575867	False	False										TMPRSS13	-
chr11	ENSG00000137747.10	117697470	-0.00426952172691879	0.0259901031963694	False	False	117697559	ATCT	AGAT	-0.06478289860187206	0.0722054651253799	0.37074055279002505	16.0	0.8972021506873606	0.006012939417502435	2.7833027048889067	18.0	0.36048756623575867	False	False										TMPRSS13	-
chr11	ENSG00000137747.10	117697802	-0.00519734401543625	0.0234515521056241	False	False	117697853	AGAT	ATCT	-0.1830964007137018	0.07630296730502907	0.017520421195262273	41.0	2.399597383700097	0.006012939417502435	2.7833027048889067	18.0	0.36048756623575867	False	False										TMPRSS13	-
chr11	ENSG00000137747.10	117700630	0.0015425695132000301	0.0214738285931927	False	False	117700640	T	A	-0.039205177191825015	0.07287642389694513	0.5912354924845005	19.0	0.5379679064283565	0.006012939417502435	2.7833027048889067	18.0	0.36048756623575867	False	False										TMPRSS13	-
chr11	ENSG00000137747.10	117704686	-0.00199021031385193	0.0331888957581624	False	False	117704709	A	T	-0.016331708346096898	0.07123754768031433	0.8189069902432363	10.0	0.2292570263562003	0.006012939417502435	2.7833027048889067	18.0	0.36048756623575867	False	False										TMPRSS13	-
chr11	ENSG00000137747.10	117708746	-0.0325851469304035	0.0390143589052366	False	False	117708782	AC	GT	-0.11228319443728522	0.07097687479990952	0.11526902722528212	11.0	1.581968701127263	0.006012939417502435	2.7833027048889067	18.0	0.36048756623575867	False	False										TMPRSS13	-
chr11	ENSG00000137747.10	117721998	-0.0208761261748771	0.0339621819043839	False	False	117722022	CT	AG	-0.1321043455190703	0.06889565175256361	0.056556673397994486	0.0	1.9174554875178271	0.006012939417502435	2.7833027048889067	18.0	0.36048756623575867	False	False										TMPRSS13	-
chr11	ENSG00000137747.10	117736637	-0.00759209007596368	0.0207874063252981	False	False	117736651	A	T	-0.09915818530451813	0.06949882098621335	0.1551701401204939	2.0	1.4267606830940107	0.006012939417502435	2.7833027048889067	18.0	0.36048756623575867	False	False										TMPRSS13	-
chr11	ENSG00000137747.10	117738552	-0.00265375475417418	0.0162449967438579	False	False	117738589	AAAG	CTTT	-0.005239803345943907	0.07179483025859379	0.9418948229781836	13.0	0.07298301739931624	0.006012939417502435	2.7833027048889067	18.0	0.36048756623575867	False	False										TMPRSS13	-
chr11	ENSG00000137747.10	117740386	0.0223814328800174	0.0341116251247635	False	False	117740407	AAG	CTT	0.12889512235428188	0.06977282966578517	0.06615825217466649	5.0	1.8473540914378135	0.006012939417502435	2.7833027048889067	18.0	0.36048756623575867	False	False										TMPRSS13	-
chr11	ENSG00000137747.10	117745818	-0.0016758786552589	0.0171038774460855	False	False	117745833	GT	AC	0.015470037772062713	0.07052612084221972	0.8265985346456567	6.0	0.21935188817023007	0.006012939417502435	2.7833027048889067	18.0	0.36048756623575867	False	False										TMPRSS13	-
chr11	ENSG00000137648.12	117854891	0.00258929113052839	0.0175957290921106	False	False	117854931	AC	GT	-0.013213737754333259	0.07432292527704963	0.8590881429222079	26.0	0.17778818184398837	4.946679975398494e-06	4.710262584962126	17.0	0.001352414461182808	False	False										TMPRSS4	+
chr11	ENSG00000137648.12	117885100	0.00109659145800443	0.024563991608619	False	False	117885175	ATGG	ATCC	-0.1286524544474593	0.07065496867740663	0.07014605208121201	10.0	1.8208550206122807	4.946679975398494e-06	4.710262584962126	17.0	0.001352414461182808	False	False										TMPRSS4	+
chr11	ENSG00000137648.12	117913994	-0.14396945248501503	0.0615203047353723	False	False	117914006	T	A	-0.2679349759345142	0.0724163592604361	0.000287689269764266	30.0	3.699923313887137	4.946679975398494e-06	4.710262584962126	17.0	0.001352414461182808	False	False										TMPRSS4	+
chr11	ENSG00000137648.12	117922541	-0.00441488014225495	0.0195940126039726	False	False	117922598	AATACT	AGTATT	0.006015684524750509	0.07070939865179514	0.9322859413112404	7.0	0.08507616582025317	4.946679975398494e-06	4.710262584962126	17.0	0.001352414461182808	False	False										TMPRSS4	+
chr11	ENSG00000137648.12	117937540	-0.10228991968669199	0.0657512776215328	False	False	117937552	A	T	-0.22707960579158554	0.07627987105267753	0.003355615847096803	44.0	2.9769269750701124	4.946679975398494e-06	4.710262584962126	17.0	0.001352414461182808	False	False										TMPRSS4	+
chr11	ENSG00000137648.12	117952467	-0.0292362116170355	0.0410273100482178	False	False	117952488	ATTC	AATG	-0.12007562000192493	0.06967842551798788	0.08636010168053337	4.0	1.7232826245611237	4.946679975398494e-06	4.710262584962126	17.0	0.001352414461182808	False	False										TMPRSS4	+
chr11	ENSG00000137648.12	117953282	0.0966568786184601	0.0525689572360605	False	False	117953300	AAAG	CTTT	0.16925930717184468	0.07150087547994395	0.01892676573416804	17.0	2.3672340518309043	4.946679975398494e-06	4.710262584962126	17.0	0.001352414461182808	False	False										TMPRSS4	+
chr11	ENSG00000137648.12	117961484	0.00128489505048536	0.0172950253836056	False	False	117961563	AC	GT	-0.043570043210026485	0.07345164437416311	0.5537851978782374	22.0	0.5931799564361068	4.946679975398494e-06	4.710262584962126	17.0	0.001352414461182808	False	False										TMPRSS4	+
chr11	ENSG00000137648.12	117970152	-0.0026111827851097603	0.0184340468253122	False	False	117970217	AAAG	CTTT	-0.07462639149186437	0.07272912809070788	0.3061691304442068	19.0	1.026086706261489	4.946679975398494e-06	4.710262584962126	17.0	0.001352414461182808	False	False										TMPRSS4	+
chr11	ENSG00000137648.12	117974092	0.0012798942107229401	0.0262068665845995	False	False	117974109	GTTT	AAAC	0.023354293582417047	0.06999490797205188	0.7389810821649676	3.0	0.3336570367624761	4.946679975398494e-06	4.710262584962126	17.0	0.001352414461182808	False	False										TMPRSS4	+
chr11	ENSG00000137648.12	117992054	0.0288188486874098	0.0427653053882085	False	False	117992086	CTT	AAG	0.11944064527210645	0.07020448462373975	0.09043604833932653	7.0	1.7013250066893506	4.946679975398494e-06	4.710262584962126	17.0	0.001352414461182808	False	False										TMPRSS4	+
chr11	ENSG00000137648.12	117996776	0.032684343559693	0.0422408912239006	False	False	117996822	AC	GT	0.07295003931232058	0.0743370063279511	0.3277411943382894	27.0	0.9813421728403797	4.946679975398494e-06	4.710262584962126	17.0	0.001352414461182808	False	False										TMPRSS4	+
chr11	ENSG00000137648.12	117997628	-0.0038242179409866102	0.0205533696831439	False	False	117997657	GT	AC	-0.045817489161722263	0.07508566699485104	0.5425100793035205	30.0	0.6102028655464188	4.946679975398494e-06	4.710262584962126	17.0	0.001352414461182808	False	False										TMPRSS4	+
chr11	ENSG00000137648.12	118021838	-0.00587018043032034	0.0260726378521609	False	False	118021867	AC	GT	-0.01524218458160836	0.07234905484676937	0.8333649608308041	16.0	0.21067565587263473	4.946679975398494e-06	4.710262584962126	17.0	0.001352414461182808	False	False										TMPRSS4	+
chr11	ENSG00000137648.12	118078957	-0.0008208281366519731	0.0178965215621567	False	False	118078973	AG	CT	0.016979077745404032	0.07253716691313324	0.8151794200750241	17.0	0.23407417835517755	4.946679975398494e-06	4.710262584962126	17.0	0.001352414461182808	False	False										TMPRSS4	+
chr11	ENSG00000137648.12	118080414	-0.0324776265946035	0.0477490186449612	False	False	118080439	T	A	-0.16524868775300855	0.07080876202392157	0.020633751008879216	13.0	2.3337321968315448	4.946679975398494e-06	4.710262584962126	17.0	0.001352414461182808	False	False										TMPRSS4	+
chr11	ENSG00000177098.4	117913994	0.00494613904417775	0.0167402452905256	False	False	117914006	T	A	-0.05701207721038866	0.07504234672872744	0.4484254499974525	30.0	0.7597320672350922	0.03749897089888481	2.095881487826489	20.0	1.0	False	False										SCN4B	-
chr11	ENSG00000177098.4	117922541	-0.00404487306609049	0.0147428811239755	False	False	117922598	AATACT	AGTATT	0.041964671335032434	0.07064838874170247	0.5531878349252767	7.0	0.5939933250064547	0.03749897089888481	2.095881487826489	20.0	1.0	False	False										SCN4B	-
chr11	ENSG00000177098.4	117937540	0.00556767056256484	0.022581579823598	False	False	117937552	A	T	-0.11380811642496776	0.07781714103899882	0.1455277491828186	44.0	1.4625070377223406	0.03749897089888481	2.095881487826489	20.0	1.0	False	False										SCN4B	-
chr11	ENSG00000177098.4	117952467	-0.00102372349017218	0.0139683603200038	False	False	117952488	ATTC	AATG	-0.037579890545728536	0.07013666292910152	0.5926767824136857	4.0	0.5358095035647279	0.03749897089888481	2.095881487826489	20.0	1.0	False	False										SCN4B	-
chr11	ENSG00000177098.4	117953282	0.00223177053407311	0.014821768364049	False	False	117953300	AAAG	CTTT	0.06843614710412772	0.07237753699833221	0.3455821157848309	17.0	0.9455440174166839	0.03749897089888481	2.095881487826489	20.0	1.0	False	False										SCN4B	-
chr11	ENSG00000177098.4	117961484	-0.009891784159189029	0.0196580021184021	False	False	117961563	AC	GT	-0.029320817903381445	0.07348985183251322	0.6903697349751747	22.0	0.39897777954709923	0.03749897089888481	2.095881487826489	20.0	1.0	False	False										SCN4B	-
chr11	ENSG00000177098.4	117970152	0.00577133652434165	0.019051946237695	False	False	117970217	AAAG	CTTT	0.04474736239667599	0.07285944182883411	0.5398520241908302	19.0	0.6141601043526966	0.03749897089888481	2.095881487826489	20.0	1.0	False	False										SCN4B	-
chr11	ENSG00000177098.4	117974092	-0.00842667046839934	0.020711177227151	False	False	117974109	GTTT	AAAC	0.031192181615918125	0.06997993577314801	0.6562647138170548	3.0	0.44573035501251307	0.03749897089888481	2.095881487826489	20.0	1.0	False	False										SCN4B	-
chr11	ENSG00000177098.4	117992054	-0.00214285471117466	0.0187210375023595	False	False	117992086	CTT	AAG	0.04116550510790922	0.07065073959942704	0.5607771520731668	7.0	0.5826620547967069	0.03749897089888481	2.095881487826489	20.0	1.0	False	False										SCN4B	-
chr11	ENSG00000177098.4	117996776	0.000209588214270797	0.0165814124885815	False	False	117996822	AC	GT	0.023009619165817598	0.07451586547790584	0.757839753727237	27.0	0.3087881891761696	0.03749897089888481	2.095881487826489	20.0	1.0	False	False										SCN4B	-
chr11	ENSG00000177098.4	117997628	0.0226484336490131	0.0276412266966959	False	False	117997657	GT	AC	0.01798519006366681	0.07515244518045289	0.8111373720766175	30.0	0.23931609970216575	0.03749897089888481	2.095881487826489	20.0	1.0	False	False										SCN4B	-
chr11	ENSG00000177098.4	118021838	-0.0345962466469355	0.0351755167819007	True	False	118021867	AC	GT	-0.12183375385821033	0.07181843513499778	0.09143674971533278	16.0	1.6964133739366263	0.03749897089888481	2.095881487826489	20.0	1.0	False	False										SCN4B	-
chr11	ENSG00000177098.4	118078957	-0.0116627533845631	0.0264712894479303	False	False	118078973	AG	CT	-0.09601981390603696	0.07221241310909916	0.18521599951486206	17.0	1.3296857115267615	0.03749897089888481	2.095881487826489	20.0	1.0	False	False										SCN4B	-
chr11	ENSG00000177098.4	118080414	0.000252622419852705	0.0155619675976096	False	False	118080439	T	A	-0.016841346176171453	0.07178563338229879	0.8147619125449838	13.0	0.23460608178354897	0.03749897089888481	2.095881487826489	20.0	1.0	False	False										SCN4B	-
chr11	ENSG00000177098.4	118105441	0.00520525802390709	0.0205013277950014	False	False	118105472	AC	GT	0.06223535844207224	0.07129010722792697	0.3837382497700129	11.0	0.8729873030362387	0.03749897089888481	2.095881487826489	20.0	1.0	False	False										SCN4B	-
chr11	ENSG00000177098.4	118108852	-0.0055349523377083	0.018062585622878	False	False	118108870	A	T	-0.04288369508354278	0.07064562933034077	0.5445225253716476	7.0	0.6070254521057138	0.03749897089888481	2.095881487826489	20.0	1.0	False	False										SCN4B	-
chr11	ENSG00000177098.4	118117150	0.0026304870952297103	0.0202183046321238	False	False	118117160	T	A	0.10379124535562133	0.0765076233733982	0.1767135981875732	38.0	1.3566131161735928	0.03749897089888481	2.095881487826489	20.0	1.0	False	False										SCN4B	-
chr11	ENSG00000177098.4	118119750	0.0040218318940725105	0.0178772069516347	False	False	118119776	GTTT	AAAC	0.00226426188984298	0.07001382472440477	0.9742323611884542	3.0	0.032340211361910134	0.03749897089888481	2.095881487826489	20.0	1.0	False	False										SCN4B	-
chr11	ENSG00000177098.4	118120697	0.00181611899994727	0.0252087641657715	False	False	118120734	ATTT	AAAT	-0.024377220524380103	0.07159020671885742	0.7338386324051002	12.0	0.3405105480434233	0.03749897089888481	2.095881487826489	20.0	1.0	False	False										SCN4B	-
chr11	ENSG00000149575.5	117937540	0.000433586951154255	0.0172531875378383	False	False	117937552	A	T	-0.049322271704168766	0.07823071563128946	0.5292687725642511	44.0	0.630471948340987	0.005139355245292159	2.82875204221462	19.0	0.33799702084935185	False	False										SCN2B	-
chr11	ENSG00000149575.5	117952467	0.0123796376497311	0.028386971029038997	False	False	117952488	ATTC	AATG	0.13762280629837553	0.0695183982872621	0.04909299080307779	4.0	1.979660200594585	0.005139355245292159	2.82875204221462	19.0	0.33799702084935185	False	False										SCN2B	-
chr11	ENSG00000149575.5	117953282	-0.00546078692136077	0.0245229553546915	False	False	117953300	AAAG	CTTT	-0.08251028203883706	0.07230025308821794	0.2552159318998001	17.0	1.1412170568498736	0.005139355245292159	2.82875204221462	19.0	0.33799702084935185	False	False										SCN2B	-
chr11	ENSG00000149575.5	117961484	-0.0028163762564197103	0.0194416471525191	False	False	117961563	AC	GT	-0.09197534993586542	0.07320982562190778	0.2105822092102012	22.0	1.256325215291076	0.005139355245292159	2.82875204221462	19.0	0.33799702084935185	False	False										SCN2B	-
chr11	ENSG00000149575.5	117970152	0.00530505879221234	0.0193559883992115	False	False	117970217	AAAG	CTTT	-0.02753198586987361	0.07290484871925135	0.7061220188312324	19.0	0.3776427268355812	0.005139355245292159	2.82875204221462	19.0	0.33799702084935185	False	False										SCN2B	-
chr11	ENSG00000149575.5	118143414	0.00692678330447006	0.0249897404118042	False	False	118143442	GT	AC	0.1608539834519748	0.06978989883957534	0.02220228601126769	7.0	2.3048318757665296	0.005139355245292159	2.82875204221462	19.0	0.33799702084935185	False	False										SCN2B	-
chr11	ENSG00000149575.5	118145308	0.0014302894666690699	0.0122718882108127	False	False	118145348	GT	AC	0.08476813282305347	0.07597484144697872	0.2660900284580527	35.0	1.1157395159845303	0.005139355245292159	2.82875204221462	19.0	0.33799702084935185	False	False										SCN2B	-
chr11	ENSG00000149575.5	117974092	-0.0208942679267763	0.0288223430364381	True	False	117974109	GTTT	AAAC	-0.008333299037601792	0.0700115731373914	0.9053707360015364	3.0	0.11902745023666936	0.005139355245292159	2.82875204221462	19.0	0.33799702084935185	False	False										SCN2B	-
chr11	ENSG00000149575.5	117992054	0.00196550869558831	0.0323247819321566	False	False	117992086	CTT	AAG	-0.030217984907375837	0.07067838684449924	0.6694445059425698	7.0	0.42754208544486105	0.005139355245292159	2.82875204221462	19.0	0.33799702084935185	False	False										SCN2B	-
chr11	ENSG00000149575.5	117996776	0.00623241598209197	0.0277725445001251	False	False	117996822	AC	GT	-0.05006789645177531	0.07444211792261805	0.5020802824918262	27.0	0.6725748520994589	0.005139355245292159	2.82875204221462	19.0	0.33799702084935185	False	False										SCN2B	-
chr11	ENSG00000149575.5	117997628	-0.00728899399385743	0.0231606251733988	False	False	117997657	GT	AC	-0.11198425863394527	0.07469181600084429	0.13558140015943285	30.0	1.4992841870745175	0.005139355245292159	2.82875204221462	19.0	0.33799702084935185	False	False										SCN2B	-
chr11	ENSG00000149575.5	118021838	-0.007721818553444809	0.0222831773009274	False	False	118021867	AC	GT	-0.11900129047904275	0.07184329561583391	0.09928254471111547	16.0	1.6564007741985523	0.005139355245292159	2.82875204221462	19.0	0.33799702084935185	False	False										SCN2B	-
chr11	ENSG00000149575.5	118078957	0.000849588235577226	0.0236651454912894	False	False	118078973	AG	CT	0.10682810830239826	0.07213247152859686	0.14026328800141327	17.0	1.48099886276663	0.005139355245292159	2.82875204221462	19.0	0.33799702084935185	False	False										SCN2B	-
chr11	ENSG00000149575.5	118080414	0.0304451549490146	0.0571361250478309	False	False	118080439	T	A	0.08056689287067131	0.07156242231430229	0.2616296466643145	13.0	1.1258267993895088	0.005139355245292159	2.82875204221462	19.0	0.33799702084935185	False	False										SCN2B	-
chr11	ENSG00000149575.5	118105441	0.00510343006325045	0.0319546882610338	False	False	118105472	AC	GT	-0.04874539066964589	0.0713436597760955	0.4952572007491984	11.0	0.6832476890396164	0.005139355245292159	2.82875204221462	19.0	0.33799702084935185	False	False										SCN2B	-
chr11	ENSG00000149575.5	118108852	0.0159735645683105	0.034912345826197	False	False	118108870	A	T	0.16814469290839984	0.06970392249532084	0.01675637174690455	7.0	2.4122701691527797	0.005139355245292159	2.82875204221462	19.0	0.33799702084935185	False	False										SCN2B	-
chr11	ENSG00000149575.5	118117150	-0.0109320930505405	0.0367679205910249	False	False	118117160	T	A	-0.10929841035608462	0.07646222943092973	0.154722821459975	38.0	1.4294431534306313	0.005139355245292159	2.82875204221462	19.0	0.33799702084935185	False	False										SCN2B	-
chr11	ENSG00000149575.5	118120697	0.0252972893846256	0.0465632750292458	False	False	118120734	ATTT	AAAT	0.1122429465635584	0.0711589596840521	0.1163347100475004	12.0	1.577355080258627	0.005139355245292159	2.82875204221462	19.0	0.33799702084935185	False	False										SCN2B	-
chr11	ENSG00000160593.13	117970152	-0.004235083997624621	0.0180597387216089	False	False	117970217	AAAG	CTTT	0.012733589209337473	0.07292658271522444	0.8615752924838488	19.0	0.17460833533173575	0.03641773991588554	2.1090051770103146	20.0	1.0	False	False										AMICA1	-
chr11	ENSG00000160593.13	118143414	-0.0168439412145686	0.028547242936856003	False	False	118143442	GT	AC	0.01927107179588392	0.07069754683833937	0.7854536759809377	7.0	0.2725847311215782	0.03641773991588554	2.1090051770103146	20.0	1.0	False	False										AMICA1	-
chr11	ENSG00000160593.13	118145308	-0.00612454771706146	0.0227463954335781	False	False	118145348	GT	AC	-0.021427958865600227	0.0762317779438582	0.7789795419057203	35.0	0.28108958551879903	0.03641773991588554	2.1090051770103146	20.0	1.0	False	False										AMICA1	-
chr11	ENSG00000160593.13	118169589	0.00111135717052544	0.0191987244140216	False	False	118169600	T	A	0.09870413497647393	0.07746973969307235	0.2044198922346211	42.0	1.274099220773559	0.03641773991588554	2.1090051770103146	20.0	1.0	False	False										AMICA1	-
chr11	ENSG00000160593.13	118177196	-0.0290765343883888	0.0327418181213868	False	False	118177242	AAAT	ATTT	0.104010935004494	0.07104115383179313	0.1447702418962554	11.0	1.4640941115731974	0.03641773991588554	2.1090051770103146	20.0	1.0	False	False										AMICA1	-
chr11	ENSG00000160593.13	118180292	-0.00575939985466966	0.0238566662199999	False	False	118180312	AAAC	GTTT	-0.11251078245383836	0.06956945055234398	0.10737082654088033	3.0	1.6172440857382562	0.03641773991588554	2.1090051770103146	20.0	1.0	False	False										AMICA1	-
chr11	ENSG00000160593.13	118185664	-0.00323505922313113	0.0184563616368297	False	False	118185715	AC	GT	0.03663458684923327	0.08001033214715048	0.6476806564371602	51.0	0.45787320044937463	0.03641773991588554	2.1090051770103146	20.0	1.0	False	False										AMICA1	-
chr11	ENSG00000160593.13	118195393	0.00718928854745502	0.0191911654344657	False	False	118195449	GT	AC	0.06984039504725321	0.07237047665056312	0.3357515319215906	17.0	0.9650398654201732	0.03641773991588554	2.1090051770103146	20.0	1.0	False	False										AMICA1	-
chr11	ENSG00000160593.13	117974092	-0.006282396219914	0.0162445116085543	False	False	117974109	GTTT	AAAC	-0.009397921897938855	0.0700109122819366	0.8933490093454962	3.0	0.1342351012381194	0.03641773991588554	2.1090051770103146	20.0	1.0	False	False										AMICA1	-
chr11	ENSG00000160593.13	117992054	0.0071374484103439405	0.0211025470016948	False	False	117992086	CTT	AAG	0.10622048676679202	0.07031063959995759	0.13243524540825755	7.0	1.5107313398249345	0.03641773991588554	2.1090051770103146	20.0	1.0	False	False										AMICA1	-
chr11	ENSG00000160593.13	117996776	0.00799051862952826	0.0195587745802022	False	False	117996822	AC	GT	0.07700280315963384	0.07431429383614041	0.3015093306619485	27.0	1.0361775532634605	0.03641773991588554	2.1090051770103146	20.0	1.0	False	False										AMICA1	-
chr11	ENSG00000160593.13	117997628	0.00904150996398056	0.0224189963561524	False	False	117997657	GT	AC	0.031035915516114263	0.07512839375182488	0.6800296983453176	30.0	0.41310500552742613	0.03641773991588554	2.1090051770103146	20.0	1.0	False	False										AMICA1	-
chr11	ENSG00000160593.13	118021838	0.0152277089583009	0.0282811212120703	False	False	118021867	AC	GT	0.06359378163003516	0.07221099939919351	0.3796053415165839	16.0	0.8806661334027377	0.03641773991588554	2.1090051770103146	20.0	1.0	False	False										AMICA1	-
chr11	ENSG00000160593.13	118078957	0.0188266022041316	0.0619712668701197	False	False	118078973	AG	CT	0.08447240544045953	0.0722883266662453	0.24404973235455066	17.0	1.168548358166707	0.03641773991588554	2.1090051770103146	20.0	1.0	False	False										AMICA1	-
chr11	ENSG00000160593.13	118080414	-0.0200230516922342	0.0480859742292629	False	False	118080439	T	A	0.01383436362923493	0.0717889450461565	0.8473885945390622	13.0	0.19270883031280325	0.03641773991588554	2.1090051770103146	20.0	1.0	False	False										AMICA1	-
chr11	ENSG00000160593.13	118105441	-0.0672903461261222	0.0617858658925948	False	False	118105472	AC	GT	-0.13294664325333294	0.07079451401435663	0.061876810688747376	11.0	1.8779229592051765	0.03641773991588554	2.1090051770103146	20.0	1.0	False	False										AMICA1	-
chr11	ENSG00000160593.13	118108852	0.0312949296465463	0.0634039548539195	False	False	118108870	A	T	0.11356096425240456	0.07025325285700525	0.10757300024983613	7.0	1.6164513333432207	0.03641773991588554	2.1090051770103146	20.0	1.0	False	False										AMICA1	-
chr11	ENSG00000160593.13	118119750	0.0130970452855647	0.0591207101562147	False	False	118119776	GTTT	AAAC	-0.052614330950978366	0.06991702828362092	0.4526026919392239	3.0	0.7525252752097308	0.03641773991588554	2.1090051770103146	20.0	1.0	False	False										AMICA1	-
chr11	ENSG00000160593.13	118120697	0.0264721779575847	0.0594142853222234	False	False	118120734	ATTT	AAAT	0.07771764986700253	0.07139489197052412	0.2776913256703785	12.0	1.0885603678634153	0.03641773991588554	2.1090051770103146	20.0	1.0	False	False										AMICA1	-
chr11	ENSG00000110328.5	11210853	-0.0042709135950101795	0.0180201548265184	False	False	11210885	AG	CT	0.007433793278283094	0.07018430131673119	0.9157518622247824	4.0	0.10591817741029441	0.0037855707872011756	2.9393685826387146	32.0	0.3867986283442013	False	False										GALNT18	-
chr11	ENSG00000110328.5	11227436	-0.00446459194968605	0.0171473526930449	False	False	11227446	A	T	-0.025328365284350847	0.07492912283581031	0.7357381799146723	29.0	0.33803098616077554	0.0037855707872011756	2.9393685826387146	32.0	0.3867986283442013	False	False										GALNT18	-
chr11	ENSG00000110328.5	11231078	0.00488199889802702	0.0197615203438307	False	False	11231092	G	C	0.040574558617315716	0.07574737600982384	0.5928801290627189	33.0	0.5356562927282592	0.0037855707872011756	2.9393685826387146	32.0	0.3867986283442013	False	False										GALNT18	-
chr11	ENSG00000110328.5	11238488	0.00141558351278512	0.013587837591763002	False	False	11238514	AC	GT	0.004814341367926064	0.07088729897779854	0.9459211454356709	8.0	0.06791542966581202	0.0037855707872011756	2.9393685826387146	32.0	0.3867986283442013	False	False										GALNT18	-
chr11	ENSG00000110328.5	11244700	0.0007230523729200099	0.0154856313235928	False	False	11244740	ATGT	ACAT	0.05337272613768098	0.07169348243194598	0.4575007687249492	13.0	0.7444571574319085	0.0037855707872011756	2.9393685826387146	32.0	0.3867986283442013	False	False										GALNT18	-
chr11	ENSG00000110328.5	11271850	0.005741137519790629	0.0216947080140224	False	False	11271897	GT	AC	0.058100252279556876	0.07339726634150406	0.4296158356236428	22.0	0.7915860518459505	0.0037855707872011756	2.9393685826387146	32.0	0.3867986283442013	False	False										GALNT18	-
chr11	ENSG00000110328.5	11277971	0.00616848314338626	0.0202434338621859	False	False	11277996	GT	AC	0.07387027974451084	0.0696522085434331	0.2901382513770633	2.0	1.060559044562779	0.0037855707872011756	2.9393685826387146	32.0	0.3867986283442013	False	False										GALNT18	-
chr11	ENSG00000110328.5	11282694	-0.000134908293789594	0.0217840306996315	False	False	11282730	AC	GT						0.0037855707872011756	2.9393685826387146	32.0	0.3867986283442013	False	False										GALNT18	-
chr11	ENSG00000110328.5	11289353	0.00010817719773140699	0.0202507354740613	False	False	11289371	CCTGG	AGGCC						0.0037855707872011756	2.9393685826387146	32.0	0.3867986283442013	False	False										GALNT18	-
chr11	ENSG00000110328.5	11327749	-0.0006141756372344731	0.0239092911285596	False	False	11327796	GT	AC	-0.056801643335100474	0.07042068236002752	0.42084769711110015	6.0	0.8066045575176428	0.0037855707872011756	2.9393685826387146	32.0	0.3867986283442013	False	False										GALNT18	-
chr11	ENSG00000110328.5	11336586	-0.0186630402954602	0.0297093648878355	False	False	11336618	GT	AC	-0.032507620350505084	0.07085065525346225	0.6468649388910982	8.0	0.45881890907306094	0.0037855707872011756	2.9393685826387146	32.0	0.3867986283442013	False	False										GALNT18	-
chr11	ENSG00000110328.5	11363516	-0.003980200627376329	0.0165440234800556	False	False	11363528	T	A	-0.10829446287720568	0.07119033027502658	0.12983047519218271	12.0	1.521196241945167	0.0037855707872011756	2.9393685826387146	32.0	0.3867986283442013	False	False										GALNT18	-
chr11	ENSG00000110328.5	11373304	-0.0256060505288142	0.0334565100734055	False	False	11373322	T	A	-0.15542193942303215	0.07761268274659333	0.04689572281934114	45.0	2.0025327552519645	0.0037855707872011756	2.9393685826387146	32.0	0.3867986283442013	False	False										GALNT18	-
chr11	ENSG00000110328.5	11383062	0.00445719795147944	0.0210320298812504	False	False	11383087	ATCT	AGAT	0.010883322970251935	0.06983889311562179	0.8763166619000412	2.0	0.15583470018967868	0.0037855707872011756	2.9393685826387146	32.0	0.3867986283442013	False	False										GALNT18	-
chr11	ENSG00000110328.5	11443566	-0.0410898695670055	0.0330256947683982	False	False	11443615	ATATCT	AGATAT						0.0037855707872011756	2.9393685826387146	32.0	0.3867986283442013	False	False										GALNT18	-
chr11	ENSG00000110328.5	11447164	-0.00777991703985093	0.0239262852054755	False	False	11447174	T	A						0.0037855707872011756	2.9393685826387146	32.0	0.3867986283442013	False	False										GALNT18	-
chr11	ENSG00000110328.5	11451179	-0.00793621822600745	0.0226779806408179	False	False	11451197	AG	CT	0.08312104640937014	0.06926428040008849	0.2314890533130597	0.0	1.2000564494316748	0.0037855707872011756	2.9393685826387146	32.0	0.3867986283442013	False	False										GALNT18	-
chr11	ENSG00000110328.5	11476055	0.0021907983930566396	0.0179521836622204	False	False	11476072	CT	AG	-0.01854320139976533	0.07034765682101413	0.792361686977877	5.0	0.26359373201221026	0.0037855707872011756	2.9393685826387146	32.0	0.3867986283442013	False	False										GALNT18	-
chr11	ENSG00000110328.5	11514447	-0.0162196511015719	0.0223620910611874	False	False	11514467	AAAT	ATTT	-0.09375049405882788	0.06936644095242626	0.1780095042323735	1.0	1.3515252155307345	0.0037855707872011756	2.9393685826387146	32.0	0.3867986283442013	False	False										GALNT18	-
chr11	ENSG00000110328.5	11525982	0.00455912677119251	0.0155739359174295	False	False	11525996	A	T	-0.033553310772404914	0.07067086299657763	0.6354598129040154	7.0	0.4747828079307564	0.0037855707872011756	2.9393685826387146	32.0	0.3867986283442013	False	False										GALNT18	-
chr11	ENSG00000110328.5	11526308	0.00178574078303653	0.0156674448406263	False	False	11526323	AT	AT	0.053218278030536616	0.07043460729565316	0.4507915408415822	6.0	0.7555700255010999	0.0037855707872011756	2.9393685826387146	32.0	0.3867986283442013	False	False										GALNT18	-
chr11	ENSG00000110328.5	11551173	0.0132519504377942	0.0250685633259439	False	False	11551204	AC	GT	0.04807642394482053	0.0708061497435847	0.4979352924355681	8.0	0.6789865586382406	0.0037855707872011756	2.9393685826387146	32.0	0.3867986283442013	False	False										GALNT18	-
chr11	ENSG00000110328.5	11608363	-0.0129639676223283	0.0295945353233446	False	False	11608381	AC	GT	-0.085365885512585	0.07098697476829519	0.2305911672952247	10.0	1.2025570295286319	0.0037855707872011756	2.9393685826387146	32.0	0.3867986283442013	False	False										GALNT18	-
chr11	ENSG00000110328.5	11611134	-0.0038818924707600005	0.0287961635114037	False	False	11611144	T	A	-0.008842158122298048	0.07453268545632777	0.90569711202509	27.0	0.11863463751724185	0.0037855707872011756	2.9393685826387146	32.0	0.3867986283442013	False	False										GALNT18	-
chr11	ENSG00000110328.5	11612707	-0.0178338107982408	0.0315829296824399	False	False	11612732	GT	AC	-0.03208633109134002	0.07157461472914921	0.6544401332885755	12.0	0.448292054560968	0.0037855707872011756	2.9393685826387146	32.0	0.3867986283442013	False	False										GALNT18	-
chr11	ENSG00000110328.5	11616529	-0.00871033331027014	0.0260142187642129	False	False	11616562	GT	AC	0.03526098507082888	0.07900777900513319	0.655985675947695	47.0	0.4462976369521532	0.0037855707872011756	2.9393685826387146	32.0	0.3867986283442013	False	False										GALNT18	-
chr11	ENSG00000110328.5	11635897	0.0342263612078532	0.0381278038260969	False	False	11635952	AGG	CCT	0.09099355653729173	0.07059403980239111	0.19890507305056848	8.0	1.288969391637078	0.0037855707872011756	2.9393685826387146	32.0	0.3867986283442013	False	False										GALNT18	-
chr11	ENSG00000110328.5	11641864	-0.0554793740738336	0.0379986682245656	False	False	11641896	GT	AC	-0.12519532918679824	0.07015433449010149	0.0758468744093649	7.0	1.7845701209589955	0.0037855707872011756	2.9393685826387146	32.0	0.3867986283442013	False	False										GALNT18	-
chr11	ENSG00000110328.5	11668063	0.11301933295535699	0.0348307285894946	False	False	11668103	AC	GT	0.16451855196779244	0.07435073691549662	0.028202194087898383	31.0	2.2127359968842826	0.0037855707872011756	2.9393685826387146	32.0	0.3867986283442013	False	False										GALNT18	-
chr11	ENSG00000110328.5	11681800	-0.18605810769444397	0.0422217999335514	True	True	11681826	GT	AC	-0.17348982075110406	0.07240655794159806	0.017569620659333547	22.0	2.396051209768017	0.0037855707872011756	2.9393685826387146	32.0	0.3867986283442013	False	False										GALNT18	-
chr11	ENSG00000110328.5	11686646	0.0625461992379269	0.0500869516990253	False	False	11686658	T	A	0.16962904634137274	0.07514427930992257	0.025242273518628774	35.0	2.25737804526357	0.0037855707872011756	2.9393685826387146	32.0	0.3867986283442013	False	False										GALNT18	-
chr11	ENSG00000110328.5	11698834	0.0100751393529782	0.0262249708290516	False	False	11698864	ACAT	ATGT	0.021284445696778332	0.07105080599246348	0.764822023730135	9.0	0.2995665622573799	0.0037855707872011756	2.9393685826387146	32.0	0.3867986283442013	False	False										GALNT18	-
chr11	ENSG00000110328.5	11721106	-0.016950140816471	0.0277661284495257	False	False	11721154	AC	GT	0.08268477683214165	0.07621005243205899	0.27946707660023706	36.0	1.08495892855939	0.0037855707872011756	2.9393685826387146	32.0	0.3867986283442013	False	False										GALNT18	-
chr11	ENSG00000110328.5	11724737	0.0011315609940496	0.0185238922806664	False	False	11724755	AAT	ATT	0.08820059799055464	0.0695708326364387	0.20631413706650867	2.0	1.2677812618898905	0.0037855707872011756	2.9393685826387146	32.0	0.3867986283442013	False	False										GALNT18	-
chr11	ENSG00000110328.5	11726896	0.000101798274605785	0.0205101072709342	False	False	11726954	AGGG	CCCT	0.0505313771963439	0.07207658614563804	0.4841025592835872	15.0	0.7010789480822543	0.0037855707872011756	2.9393685826387146	32.0	0.3867986283442013	False	False										GALNT18	-
chr11	ENSG00000254598.2	11277971	0.0112883682410627	0.021255184185564997	False	False	11277996	GT	AC	0.0017805387906346239	0.06984291886454974	0.9796861507703624	2.0	0.025493476211779203	0.18904023741364412	1.3179358517141202	7.0	1.0	False	False										CSNK2A3	-
chr11	ENSG00000254598.2	11282694	0.00025275315507578797	0.0250854738400416	False	False	11282730	AC	GT						0.18904023741364412	1.3179358517141202	7.0	1.0	False	False										CSNK2A3	-
chr11	ENSG00000254598.2	11289353	-0.00277500288698027	0.0182094869075024	False	False	11289371	CCTGG	AGGCC						0.18904023741364412	1.3179358517141202	7.0	1.0	False	False										CSNK2A3	-
chr11	ENSG00000254598.2	11327749	-0.00419999028129336	0.0261325007530864	False	False	11327796	GT	AC	-0.07577596041898661	0.07033176546161879	0.2825896906087241	6.0	1.0774073410732	0.18904023741364412	1.3179358517141202	7.0	1.0	False	False										CSNK2A3	-
chr11	ENSG00000254598.2	11336586	0.00464079828200323	0.0186198869485384	False	False	11336618	GT	AC	0.09302091482645893	0.0705807605927671	0.18904023741364412	8.0	1.3179358517141202	0.18904023741364412	1.3179358517141202	7.0	1.0	True	False	11302941.0	0.39573148231398736	0.5573324413296671	chr11:11302941						CSNK2A3	-
chr11	ENSG00000254598.2	11363516	-0.00292497206105842	0.0150728557639555	False	False	11363528	T	A	-0.06269426993112723	0.07147061180214805	0.38145555430715583	12.0	0.877203487563303	0.18904023741364412	1.3179358517141202	7.0	1.0	False	False										CSNK2A3	-
chr11	ENSG00000254598.2	11373304	0.00254664051711153	0.0178944829249033	False	False	11373322	T	A	0.01560886684036619	0.0785578485943799	0.8427523159693392	45.0	0.19869264649748647	0.18904023741364412	1.3179358517141202	7.0	1.0	False	False										CSNK2A3	-
chr11	ENSG00000254598.2	11383062	-0.0121789061024721	0.0237733682739404	False	False	11383087	ATCT	AGAT	-0.049539968324652746	0.0697572722509603	0.4784018342134387	2.0	0.7101763977585973	0.18904023741364412	1.3179358517141202	7.0	1.0	False	False										CSNK2A3	-
chr11	ENSG00000254598.2	11443566	-0.0044578149038832894	0.0363966660116319	False	False	11443615	ATATCT	AGATAT						0.18904023741364412	1.3179358517141202	7.0	1.0	False	False										CSNK2A3	-
chr11	ENSG00000254598.2	11447164	0.0106599500717617	0.0423594658591496	False	False	11447174	T	A						0.18904023741364412	1.3179358517141202	7.0	1.0	False	False										CSNK2A3	-
chr11	ENSG00000254598.2	11451179	0.0158612660363275	0.024060457355183997	True	False	11451197	AG	CT	0.019106297900347145	0.06949211714168407	0.7836350639406278	0.0	0.27494194573741726	0.18904023741364412	1.3179358517141202	7.0	1.0	False	False										CSNK2A3	-
chr11	ENSG00000110344.5	118143414	-0.00736703910159378	0.0227645019551549	False	False	118143442	GT	AC	-0.039282658600826165	0.07065609926726958	0.5788529272695146	7.0	0.5559698173010138	0.0998913079962856	1.6534893751608106	17.0	1.0	False	False										UBE4A	+
chr11	ENSG00000110344.5	118145308	-0.00932492909857215	0.0302082482109338	False	False	118145348	GT	AC	-0.04711448149333943	0.07616461004594742	0.5370064268873236	35.0	0.618587575842861	0.0998913079962856	1.6534893751608106	17.0	1.0	False	False										UBE4A	+
chr11	ENSG00000110344.5	118169589	-0.0235673175084559	0.0391925256752313	False	False	118169600	T	A	-0.11184732796342037	0.07736141764970683	0.1501365950617065	42.0	1.4457766075314964	0.0998913079962856	1.6534893751608106	17.0	1.0	False	False										UBE4A	+
chr11	ENSG00000110344.5	118177196	-0.00376887546167764	0.0314762485499528	False	False	118177242	AAAT	ATTT	-0.03048057190306145	0.07139538281591408	0.6699015415678694	11.0	0.4269263739596801	0.0998913079962856	1.6534893751608106	17.0	1.0	False	False										UBE4A	+
chr11	ENSG00000110344.5	118180292	0.0252944893292424	0.0388501284309813	False	False	118180312	AAAC	GTTT	0.10019334204255367	0.06966169278884615	0.15188564727409645	3.0	1.4382846300656662	0.0998913079962856	1.6534893751608106	17.0	1.0	False	False										UBE4A	+
chr11	ENSG00000110344.5	118185664	-0.0102194466823174	0.0366713984065653	False	False	118185715	AC	GT	-0.011193699360235676	0.0800590607748122	0.8889841293871288	51.0	0.1398180199955254	0.0998913079962856	1.6534893751608106	17.0	1.0	False	False										UBE4A	+
chr11	ENSG00000110344.5	118195393	-0.0037291441854992798	0.0175607533852878	False	False	118195449	GT	AC	-0.003719030375282456	0.07254712329938483	0.959169286557263	17.0	0.05126365052319024	0.0998913079962856	1.6534893751608106	17.0	1.0	False	False										UBE4A	+
chr11	ENSG00000110344.5	118208094	-0.0186024898696222	0.0264246068471029	False	False	118208132	ATTTT	AAAAT	-0.09690830773327896	0.0700285931663119	0.167934882734703	5.0	1.383839134153817	0.0998913079962856	1.6534893751608106	17.0	1.0	False	False										UBE4A	+
chr11	ENSG00000110344.5	118210425	-0.0222699913693718	0.0427185022306006	False	False	118210464	AC	GT	-0.1194130556324315	0.07221882246495714	0.0998913079962856	18.0	1.6534893751608106	0.0998913079962856	1.6534893751608106	17.0	1.0	True	False	118203642.0	0.6589503075949598	0.7703757527690028	chr11:118203642						UBE4A	+
chr11	ENSG00000110344.5	118215076	-0.0012350461313439401	0.0158014877856549	False	False	118215096	CTGG	AGCC	-0.07118850529252624	0.0694965318934308	0.3068731739190864	1.0	1.0243461558871743	0.0998913079962856	1.6534893751608106	17.0	1.0	False	False										UBE4A	+
chr11	ENSG00000110344.5	118240807	0.00581393782702027	0.0299436428003302	False	False	118240825	A	T	-0.08339503640949622	0.07511526248729715	0.2684155086969388	31.0	1.1102275842223046	0.0998913079962856	1.6534893751608106	17.0	1.0	False	False										UBE4A	+
chr11	ENSG00000110344.5	118245972	-0.0189745986625243	0.0255670193118054	True	False	118245990	GT	AC	-0.06724852023933565	0.07090602817065322	0.34407305174352865	9.0	0.9484175319690047	0.0998913079962856	1.6534893751608106	17.0	1.0	False	False										UBE4A	+
chr11	ENSG00000110344.5	118262509	-0.007107216011191409	0.0192745839548658	False	False	118262528	A	T	0.0570074804651324	0.0774888311878657	0.4629597780190658	41.0	0.7356864155935214	0.0998913079962856	1.6534893751608106	17.0	1.0	False	False										UBE4A	+
chr11	ENSG00000110344.5	118301617	-0.00217168036833599	0.0238103406340069	False	False	118301628	T	A	-0.0652494577837455	0.07239302482607028	0.36855799487176855	17.0	0.9013224401178463	0.0998913079962856	1.6534893751608106	17.0	1.0	False	False										UBE4A	+
chr11	ENSG00000110344.5	118305165	0.00744535640230178	0.0239073517212673	False	False	118305208	AG	CT	0.07912868804623338	0.07389250622713991	0.2856494555952827	25.0	1.0708621494444626	0.0998913079962856	1.6534893751608106	17.0	1.0	False	False										UBE4A	+
chr11	ENSG00000110344.5	118320930	-0.00781493641277112	0.0213841130553089	False	False	118320940	T	A	-0.06439139828455383	0.07239706841356737	0.3749021318659441	17.0	0.8894199681776995	0.0998913079962856	1.6534893751608106	17.0	1.0	False	False										UBE4A	+
chr11	ENSG00000110344.5	118324117	-0.00714279129859394	0.032127597080776005	False	False	118324127	T	A	0.08473048425684232	0.0715376314003992	0.2376965420405304	13.0	1.1844183627299896	0.0998913079962856	1.6534893751608106	17.0	1.0	False	False										UBE4A	+
chr11	ENSG00000149573.4	118143414	0.0201288176880119	0.0426970852496249	False	False	118143442	GT	AC	0.12945675481726626	0.07011565262593589	0.06632179597711058	7.0	1.846331738619231	5.239434112990393e-06	4.679247749806466	17.0	0.0014192052377933792	False	False										MPZL2	-
chr11	ENSG00000149573.4	118145308	0.0172687310906848	0.0382186349342969	False	False	118145348	GT	AC	0.1083194518668872	0.07580064491454402	0.15481657826261516	35.0	1.429004357271685	5.239434112990393e-06	4.679247749806466	17.0	0.0014192052377933792	False	False										MPZL2	-
chr11	ENSG00000149573.4	118169589	0.0020421714483143697	0.027352768510778003	False	False	118169600	T	A	0.06950319648705472	0.07766163226022034	0.3721180354935321	42.0	0.8949489530965664	5.239434112990393e-06	4.679247749806466	17.0	0.0014192052377933792	False	False										MPZL2	-
chr11	ENSG00000149573.4	118177196	0.10511914580967699	0.0618440659044544	False	False	118177242	AAAT	ATTT	0.19890209582415205	0.07000138323257088	0.004966419625370457	11.0	2.841402364340782	5.239434112990393e-06	4.679247749806466	17.0	0.0014192052377933792	False	False										MPZL2	-
chr11	ENSG00000149573.4	118180292	-0.005075999662126639	0.0318799126460536	False	False	118180312	AAAC	GTTT	-0.05750260895943896	0.06989815595350347	0.4116603723990818	3.0	0.8226627466065045	5.239434112990393e-06	4.679247749806466	17.0	0.0014192052377933792	False	False										MPZL2	-
chr11	ENSG00000149573.4	118185664	0.0174004946542905	0.0426879902402292	False	False	118185715	AC	GT	0.12877758833678282	0.07939742345259881	0.10683624966158166	51.0	1.6219366162891236	5.239434112990393e-06	4.679247749806466	17.0	0.0014192052377933792	False	False										MPZL2	-
chr11	ENSG00000149573.4	118195393	-0.0249978813820312	0.037098795994492006	False	False	118195449	GT	AC	-0.168977597519573	0.07150438232931906	0.019129032974587762	17.0	2.363178199922536	5.239434112990393e-06	4.679247749806466	17.0	0.0014192052377933792	False	False										MPZL2	-
chr11	ENSG00000149573.4	118208094	-0.0128888243259898	0.0312029291963831	False	False	118208132	ATTTT	AAAAT	-0.14907622491502642	0.06957353397327258	0.03333240311628157	5.0	2.142714569771541	5.239434112990393e-06	4.679247749806466	17.0	0.0014192052377933792	False	False										MPZL2	-
chr11	ENSG00000149573.4	118210425	0.0322495245137781	0.0470434193808128	False	False	118210464	AC	GT	0.19817041889453246	0.07129670046890106	0.005994175863548462	18.0	2.7795173912847835	5.239434112990393e-06	4.679247749806466	17.0	0.0014192052377933792	False	False										MPZL2	-
chr11	ENSG00000149573.4	118215076	-0.0063335571004855705	0.0176216454570436	False	False	118215096	CTGG	AGCC	-0.07635992164070687	0.06946987760882815	0.2729723660813776	1.0	1.0991803105034281	5.239434112990393e-06	4.679247749806466	17.0	0.0014192052377933792	False	False										MPZL2	-
chr11	ENSG00000149573.4	118078957	0.151434322028148	0.0642351349367188	False	False	118078973	AG	CT	0.25823613052837713	0.07008694228147633	0.000298736769514338	17.0	3.684511295859854	5.239434112990393e-06	4.679247749806466	17.0	0.0014192052377933792	False	False										MPZL2	-
chr11	ENSG00000149573.4	118080414	0.0859603549169538	0.0603561524899205	False	False	118080439	T	A	0.139565745690952	0.07109313633659628	0.05105922086247332	13.0	1.9631395220794108	5.239434112990393e-06	4.679247749806466	17.0	0.0014192052377933792	False	False										MPZL2	-
chr11	ENSG00000149573.4	118105441	-0.11153257990665	0.0615304414383198	False	False	118105472	AC	GT	-0.17347841661971175	0.0703455479556395	0.014518861832887319	11.0	2.466089491962003	5.239434112990393e-06	4.679247749806466	17.0	0.0014192052377933792	False	False										MPZL2	-
chr11	ENSG00000149573.4	118108852	0.18612251693329002	0.0639207186824936	False	False	118108870	A	T	0.277855470836263	0.06792629598787046	6.236349891295484e-05	7.0	4.090543533919167	5.239434112990393e-06	4.679247749806466	17.0	0.0014192052377933792	False	False										MPZL2	-
chr11	ENSG00000149573.4	118117150	-0.0755537058567059	0.0626277841640834	False	False	118117160	T	A	-0.15168687773305864	0.07603296899051368	0.04764851473588199	38.0	1.9950145278686144	5.239434112990393e-06	4.679247749806466	17.0	0.0014192052377933792	False	False										MPZL2	-
chr11	ENSG00000149573.4	118120697	0.147127684233586	0.0633301162133692	False	False	118120734	ATTT	AAAT	0.2132848064635984	0.06996371188829699	0.00261895606610604	12.0	3.0485061570793404	5.239434112990393e-06	4.679247749806466	17.0	0.0014192052377933792	False	False										MPZL2	-
chr11	ENSG00000160588.5	118143414	-0.008997885658224	0.0330963193513814	False	False	118143442	GT	AC	-0.028458155277159745	0.0706820392107578	0.6876562174907563	7.0	0.40262215967346365	0.0001782121374451196	3.8216251148770564	19.0	0.028424789825202877	False	False										MPZL3	-
chr11	ENSG00000160588.5	118145308	-0.0796730190657212	0.0571202127772507	False	False	118145348	GT	AC	-0.23272685787540934	0.0741556427945696	0.0019995672106555688	35.0	3.138356692829475	0.0001782121374451196	3.8216251148770564	19.0	0.028424789825202877	False	False										MPZL3	-
chr11	ENSG00000160588.5	118169589	-0.0253974849049807	0.0413430908809413	False	False	118169600	T	A	-0.05176551233993962	0.07774551850017919	0.5064477812535999	42.0	0.665832749444205	0.0001782121374451196	3.8216251148770564	19.0	0.028424789825202877	False	False										MPZL3	-
chr11	ENSG00000160588.5	118177196	-0.0600296174329611	0.0595091321550435	False	False	118177242	AAAT	ATTT	-0.0800714242510024	0.07119922347584512	0.2621293147667565	11.0	1.1246109204852106	0.0001782121374451196	3.8216251148770564	19.0	0.028424789825202877	False	False										MPZL3	-
chr11	ENSG00000160588.5	118180292	0.018970081713173	0.0405298045698815	False	False	118180312	AAAC	GTTT	0.03921493485264993	0.06996014933182952	0.5757313861198857	3.0	0.5605324635121733	0.0001782121374451196	3.8216251148770564	19.0	0.028424789825202877	False	False										MPZL3	-
chr11	ENSG00000160588.5	118185664	0.00296585251024447	0.0262655844840779	False	False	118185715	AC	GT	0.05807203171105513	0.0799289604110469	0.4685931505656568	51.0	0.7265455651169592	0.0001782121374451196	3.8216251148770564	19.0	0.028424789825202877	False	False										MPZL3	-
chr11	ENSG00000160588.5	118195393	7.800633137984599e-05	0.0200610188049669	False	False	118195449	GT	AC	-0.06796135386545424	0.07237989159474635	0.34894671342229	17.0	0.9389535182778191	0.0001782121374451196	3.8216251148770564	19.0	0.028424789825202877	False	False										MPZL3	-
chr11	ENSG00000160588.5	118208094	0.0076723281149514	0.0253699525734102	False	False	118208132	ATTTT	AAAAT	-0.07960532947942718	0.07013646498354809	0.25771766267478896	5.0	1.1350062980519506	0.0001782121374451196	3.8216251148770564	19.0	0.028424789825202877	False	False										MPZL3	-
chr11	ENSG00000160588.5	118210425	0.00389821081105215	0.0342922309662554	False	False	118210464	AC	GT	0.04444742080208758	0.07266741032035534	0.5415007562804637	18.0	0.611655494617745	0.0001782121374451196	3.8216251148770564	19.0	0.028424789825202877	False	False										MPZL3	-
chr11	ENSG00000160588.5	118215076	0.00592854188626316	0.0167171315765998	False	False	118215096	CTGG	AGCC	-0.04241013753842133	0.06961061534080908	0.5430313106779077	1.0	0.6092481345091411	0.0001782121374451196	3.8216251148770564	19.0	0.028424789825202877	False	False										MPZL3	-
chr11	ENSG00000160588.5	117997628	-0.00142061285727445	0.0164282807042088	False	False	117997657	GT	AC	-0.07633086442430015	0.07494531336327835	0.3098364499026196	30.0	1.0184874943988251	0.0001782121374451196	3.8216251148770564	19.0	0.028424789825202877	False	False										MPZL3	-
chr11	ENSG00000160588.5	118021838	-0.005267443307395679	0.0186775316888965	False	False	118021867	AC	GT	-0.1170866125821199	0.07185976472370915	0.10488147223158202	16.0	1.6293765089866592	0.0001782121374451196	3.8216251148770564	19.0	0.028424789825202877	False	False										MPZL3	-
chr11	ENSG00000160588.5	118078957	-0.00789875377707603	0.0603915053889454	False	False	118078973	AG	CT	0.03204988600617617	0.07251035515184923	0.6589888033064872	17.0	0.44200426186105646	0.0001782121374451196	3.8216251148770564	19.0	0.028424789825202877	False	False										MPZL3	-
chr11	ENSG00000160588.5	118080414	-0.17525344289056902	0.0556357229398299	False	False	118080439	T	A	-0.179950900121414	0.07062379178951915	0.011608228187064182	13.0	2.5480209368780935	0.0001782121374451196	3.8216251148770564	19.0	0.028424789825202877	False	False										MPZL3	-
chr11	ENSG00000160588.5	118105441	0.211026471567281	0.0599304738889971	False	False	118105472	AC	GT	0.24621484575176875	0.06922966251614371	0.0004712312713940216	11.0	3.5564935145300436	0.0001782121374451196	3.8216251148770564	19.0	0.028424789825202877	False	False										MPZL3	-
chr11	ENSG00000160588.5	118108852	-0.056008223130575	0.0586157232026502	False	False	118108870	A	T	-0.04347964602715487	0.07064380795162986	0.5389394195692245	7.0	0.6154770996620905	0.0001782121374451196	3.8216251148770564	19.0	0.028424789825202877	False	False										MPZL3	-
chr11	ENSG00000160588.5	118117150	0.157462208275965	0.0611030050931092	False	False	118117160	T	A	0.191978215868994	0.07549224516903244	0.011887354292796302	38.0	2.543019027174795	0.0001782121374451196	3.8216251148770564	19.0	0.028424789825202877	False	False										MPZL3	-
chr11	ENSG00000160588.5	118119750	0.05460582587953701	0.0580424722944262	False	False	118119776	GTTT	AAAC	0.0398280091529824	0.06995845159411143	0.5697724504552155	3.0	0.5693094722001368	0.0001782121374451196	3.8216251148770564	19.0	0.028424789825202877	False	False										MPZL3	-
chr11	ENSG00000160654.5	118143414	0.0381109791340109	0.0314729765180398	False	False	118143442	GT	AC	0.009954707423223824	0.07070717445210625	0.8881792786597998	7.0	0.14078779841452552	0.01026024862366107	2.5917533796376606	20.0	0.5372997448824725	False	False										CD3G	+
chr11	ENSG00000160654.5	118145308	0.0187388177522301	0.03273635694582	False	False	118145348	GT	AC	0.1240337146058565	0.07566048850733798	0.10296899528279456	35.0	1.639345939377949	0.01026024862366107	2.5917533796376606	20.0	0.5372997448824725	False	False										CD3G	+
chr11	ENSG00000160654.5	118169589	0.021545855144505	0.027760047068441002	False	False	118169600	T	A	0.07997063475298972	0.07760055832262447	0.30426387772430163	42.0	1.0305420022947729	0.01026024862366107	2.5917533796376606	20.0	0.5372997448824725	False	False										CD3G	+
chr11	ENSG00000160654.5	118177196	0.0249592414472399	0.0298405653213729	False	False	118177242	AAAT	ATTT	0.06953447417612048	0.07125568208281348	0.3303443311839124	11.0	0.9758446224022863	0.01026024862366107	2.5917533796376606	20.0	0.5372997448824725	False	False										CD3G	+
chr11	ENSG00000160654.5	118180292	-0.0303630288084735	0.0300456523286228	False	False	118180312	AAAC	GTTT	-0.11251057612971288	0.06956945218801146	0.10737147513454516	3.0	1.617241081985999	0.01026024862366107	2.5917533796376606	20.0	0.5372997448824725	False	False										CD3G	+
chr11	ENSG00000160654.5	118185664	0.0772595591603877	0.0410453738472985	True	False	118185715	AC	GT	0.06422550137093755	0.07989877750796312	0.4227149720717235	51.0	0.8038358454800701	0.01026024862366107	2.5917533796376606	20.0	0.5372997448824725	False	False										CD3G	+
chr11	ENSG00000160654.5	118195393	0.00529653694927785	0.0180239209442287	False	False	118195449	GT	AC	0.09819861349501477	0.07219699047189011	0.17539460563495446	17.0	1.3601482950075099	0.01026024862366107	2.5917533796376606	20.0	0.5372997448824725	False	False										CD3G	+
chr11	ENSG00000160654.5	118208094	0.00659328014131243	0.027184910335832996	False	False	118208132	ATTTT	AAAAT	0.09637451709798836	0.07003223983359055	0.170300432351179	5.0	1.3761450058857447	0.01026024862366107	2.5917533796376606	20.0	0.5372997448824725	False	False										CD3G	+
chr11	ENSG00000160654.5	118210425	0.0197391204406605	0.032612201073667	False	False	118210464	AC	GT	0.040384811379539885	0.0726799560809242	0.5791054602846026	18.0	0.5556526662533221	0.01026024862366107	2.5917533796376606	20.0	0.5372997448824725	False	False										CD3G	+
chr11	ENSG00000160654.5	118215076	-0.0013330673655972	0.0162556111885687	False	False	118215096	CTGG	AGCC	0.05457622986210106	0.06956946082363623	0.4336564894641639	1.0	0.7844854511731214	0.01026024862366107	2.5917533796376606	20.0	0.5372997448824725	False	False										CD3G	+
chr11	ENSG00000160654.5	118240807	0.00286565765568419	0.0165777267178743	False	False	118240825	A	T	0.04141173416781847	0.07531317448861348	0.5831122026289502	31.0	0.5498604254701741	0.01026024862366107	2.5917533796376606	20.0	0.5372997448824725	False	False										CD3G	+
chr11	ENSG00000160654.5	118262509	0.0012490365708505901	0.0167141523882366	False	False	118262528	A	T	-0.062070000090901786	0.07746539511480895	0.4241259669264609	41.0	0.8012610017532326	0.01026024862366107	2.5917533796376606	20.0	0.5372997448824725	False	False										CD3G	+
chr11	ENSG00000160654.5	118301617	0.0073442422694023094	0.0201252468878575	False	False	118301628	T	A	0.06705802852213417	0.0723843258989535	0.3554048558644195	17.0	0.9264164263371786	0.01026024862366107	2.5917533796376606	20.0	0.5372997448824725	False	False										CD3G	+
chr11	ENSG00000160654.5	118305165	0.000530435532665018	0.0165354855988472	False	False	118305208	AG	CT	0.02252468234324234	0.07410612521900173	0.7615119139413641	25.0	0.30395169463625843	0.01026024862366107	2.5917533796376606	20.0	0.5372997448824725	False	False										CD3G	+
chr11	ENSG00000160654.5	118320930	-0.012385060161671001	0.0320521076230875	False	False	118320940	T	A	-0.10256889218990768	0.07216500180890058	0.15686567373975865	17.0	1.421310740925627	0.01026024862366107	2.5917533796376606	20.0	0.5372997448824725	False	False										CD3G	+
chr11	ENSG00000160654.5	118324117	0.0114605015333899	0.0283299710878612	False	False	118324127	T	A	0.03501639311586091	0.07175178622056043	0.626085926978135	13.0	0.48802120421396544	0.01026024862366107	2.5917533796376606	20.0	0.5372997448824725	False	False										CD3G	+
chr11	ENSG00000160654.5	118117150	-0.0208168011679515	0.0313236534035576	False	False	118117160	T	A	-0.14394295866844198	0.07612199896047349	0.06034204958576085	38.0	1.8909508503998256	0.01026024862366107	2.5917533796376606	20.0	0.5372997448824725	False	False										CD3G	+
chr11	ENSG00000160654.5	118119750	-0.0144279358907159	0.0236477995213198	False	False	118119776	GTTT	AAAC	-0.09717906774038862	0.06968262185223452	0.1646546443509567	3.0	1.394595455183384	0.01026024862366107	2.5917533796376606	20.0	0.5372997448824725	False	False										CD3G	+
chr11	ENSG00000160654.5	118120697	0.0173798704394395	0.027640448883177002	False	False	118120734	ATTT	AAAT	0.1090309201914393	0.07118456539858672	0.12722577878632785	12.0	1.531665180238692	0.01026024862366107	2.5917533796376606	20.0	0.5372997448824725	False	False										CD3G	+
chr11	ENSG00000167286.5	118143414	0.0254994069268864	0.0276405781531464	False	False	118143442	GT	AC	0.06382901908106198	0.07056648837526029	0.3668063562664004	7.0	0.9045231036810331	0.005607489562171542	2.799623296438006	18.0	0.3452151757471487	False	False										CD3D	-
chr11	ENSG00000167286.5	118145308	0.0121981030299969	0.0236631993182258	False	False	118145348	GT	AC	0.08091824186452339	0.0759992441108965	0.28849311604290395	35.0	1.064724298394984	0.005607489562171542	2.799623296438006	18.0	0.3452151757471487	False	False										CD3D	-
chr11	ENSG00000167286.5	118169589	0.0249937009859296	0.0308295701835725	False	False	118169600	T	A	0.1634983610415422	0.0768023155402479	0.03475316806606217	42.0	2.1288207248889734	0.005607489562171542	2.799623296438006	18.0	0.3452151757471487	False	False										CD3D	-
chr11	ENSG00000167286.5	118177196	0.0092704420282893	0.0227072561836505	False	False	118177242	AAAT	ATTT	0.08544914306077829	0.07116732381744895	0.2313246348038601	11.0	1.2006794477752682	0.005607489562171542	2.799623296438006	18.0	0.3452151757471487	False	False										CD3D	-
chr11	ENSG00000167286.5	118185664	0.0618871812149233	0.0356210640622186	True	False	118185715	AC	GT	0.16642579781748246	0.07894750178006209	0.0366243575049145	51.0	2.1080565447292305	0.005607489562171542	2.799623296438006	18.0	0.3452151757471487	False	False										CD3D	-
chr11	ENSG00000167286.5	118195393	0.0607822236819571	0.0579124952731739	False	False	118195449	GT	AC	0.19037019334628646	0.07122090133356024	0.00817263014275413	17.0	2.6729540034139037	0.005607489562171542	2.799623296438006	18.0	0.3452151757471487	False	False										CD3D	-
chr11	ENSG00000167286.5	118208094	0.0579511064052984	0.0544071760270057	False	False	118208132	ATTTT	AAAAT	0.13634809985297258	0.06970266397122532	0.051827385000150133	5.0	1.956139006527209	0.005607489562171542	2.799623296438006	18.0	0.3452151757471487	False	False										CD3D	-
chr11	ENSG00000167286.5	118210425	0.00399055152714682	0.0262784859263628	False	False	118210464	AC	GT	0.07384600208986121	0.07254069348655108	0.30998208134480404	18.0	1.0179941566667285	0.005607489562171542	2.799623296438006	18.0	0.3452151757471487	False	False										CD3D	-
chr11	ENSG00000167286.5	118215076	0.00100754033534068	0.0207608350243519	False	False	118215096	CTGG	AGCC	0.0037578701237788274	0.06967280947860095	0.9570384538104936	1.0	0.053935963712400684	0.005607489562171542	2.799623296438006	18.0	0.3452151757471487	False	False										CD3D	-
chr11	ENSG00000167286.5	118240807	0.0024595974838678802	0.0215320243335132	False	False	118240825	A	T	0.049854285437942535	0.0752841039535432	0.5086994320438819	31.0	0.6622152993772357	0.005607489562171542	2.799623296438006	18.0	0.3452151757471487	False	False										CD3D	-
chr11	ENSG00000167286.5	118245972	-0.0163172050411605	0.0267254907396073	False	False	118245990	GT	AC	-0.08575233497923973	0.07080512939551194	0.2272993076682783	9.0	1.2111034286828835	0.005607489562171542	2.799623296438006	18.0	0.3452151757471487	False	False										CD3D	-
chr11	ENSG00000167286.5	118262509	-0.00464346685193249	0.027773994798009995	False	False	118262528	A	T	-0.016805988193951092	0.07760409095076189	0.8288167046342585	41.0	0.2165605960723659	0.005607489562171542	2.799623296438006	18.0	0.3452151757471487	False	False										CD3D	-
chr11	ENSG00000167286.5	118301617	0.0110985658059403	0.0269865337979941	False	False	118301628	T	A	0.0806227415767585	0.0723114598743608	0.2662855668138033	17.0	1.1149372688207142	0.005607489562171542	2.799623296438006	18.0	0.3452151757471487	False	False										CD3D	-
chr11	ENSG00000167286.5	118305165	-0.00539503802653107	0.0184827546654039	False	False	118305208	AG	CT	-0.07324763509522239	0.0739258160959742	0.32308591350189786	25.0	0.9908261952783671	0.005607489562171542	2.799623296438006	18.0	0.3452151757471487	False	False										CD3D	-
chr11	ENSG00000167286.5	118117150	-0.0337251439281457	0.0320170104925646	False	False	118117160	T	A	-0.08031842849126601	0.07667455816688452	0.29635385926493546	38.0	1.0475238516073415	0.005607489562171542	2.799623296438006	18.0	0.3452151757471487	False	False										CD3D	-
chr11	ENSG00000167286.5	118119750	-0.0044270423528218	0.0191735868876327	False	False	118119776	GTTT	AAAC	-0.06662600735939536	0.0698584344123586	0.34134960619466914	3.0	0.9537288935809389	0.005607489562171542	2.799623296438006	18.0	0.3452151757471487	False	False										CD3D	-
chr11	ENSG00000167286.5	118120697	0.00663299150142615	0.0189548933312832	False	False	118120734	ATTT	AAAT	0.004448976631900027	0.0716107786832769	0.9505251751545172	12.0	0.06212719249398397	0.005607489562171542	2.799623296438006	18.0	0.3452151757471487	False	False										CD3D	-
chr11	ENSG00000198851.5	118143414	0.014557076430337	0.0320099202540581	False	False	118143442	GT	AC	0.05456861574799879	0.0706053208396983	0.4405127371684344	7.0	0.7728683206736061	0.01628868973963661	2.423303125961267	20.0	0.7048441824135554	False	False										CD3E	+
chr11	ENSG00000198851.5	118145308	0.00911908232735386	0.0269747032497851	False	False	118145348	GT	AC	0.08644315972557988	0.07596386764008943	0.25672357030888543	35.0	1.1379510076440615	0.01628868973963661	2.423303125961267	20.0	0.7048441824135554	False	False										CD3E	+
chr11	ENSG00000198851.5	118169589	0.00212596768063728	0.0227418402146906	False	False	118169600	T	A	0.03517929835211271	0.07780170664823807	0.6517431649513157	42.0	0.4521661524877282	0.01628868973963661	2.423303125961267	20.0	0.7048441824135554	False	False										CD3E	+
chr11	ENSG00000198851.5	118180292	-0.0101809059992278	0.0227249387984645	False	False	118180312	AAAC	GTTT	-0.062300731421943374	0.0698779965811665	0.3736768497561326	3.0	0.8915643617455205	0.01628868973963661	2.423303125961267	20.0	0.7048441824135554	False	False										CD3E	+
chr11	ENSG00000198851.5	118185664	0.035237850428557004	0.0338300864246765	True	False	118185715	AC	GT	0.10563702880166403	0.0796160988321037	0.18650380205397768	51.0	1.3268300048767006	0.01628868973963661	2.423303125961267	20.0	0.7048441824135554	False	False										CD3E	+
chr11	ENSG00000198851.5	118195393	0.0127332186698617	0.0301267982502439	False	False	118195449	GT	AC	0.040219698650416885	0.07248892386682873	0.5796572036008243	17.0	0.5548392292911608	0.01628868973963661	2.423303125961267	20.0	0.7048441824135554	False	False										CD3E	+
chr11	ENSG00000198851.5	118208094	0.0133318363024023	0.043295307304443996	False	False	118208132	ATTTT	AAAAT	-0.011250345615052384	0.07035530160533691	0.8731136666761041	5.0	0.1599075742459609	0.01628868973963661	2.423303125961267	20.0	0.7048441824135554	False	False										CD3E	+
chr11	ENSG00000198851.5	118210425	-0.00898805409362249	0.0266323526624104	False	False	118210464	AC	GT	0.08279121552737377	0.07248957650417034	0.25485231636485894	18.0	1.1421120045115833	0.01628868973963661	2.423303125961267	20.0	0.7048441824135554	False	False										CD3E	+
chr11	ENSG00000198851.5	118215076	0.00281833115541333	0.0204115928938185	False	False	118215096	CTGG	AGCC	0.09370528727002064	0.06936673747307469	0.1782197253099057	1.0	1.350867731185904	0.01628868973963661	2.423303125961267	20.0	0.7048441824135554	False	False										CD3E	+
chr11	ENSG00000198851.5	118240807	-0.0030230626954591802	0.0231871715847656	False	False	118240825	A	T	0.07387504052799163	0.07517186665428556	0.32708024304241945	31.0	0.982748517709983	0.01628868973963661	2.423303125961267	20.0	0.7048441824135554	False	False										CD3E	+
chr11	ENSG00000198851.5	118245972	-0.0102224931759245	0.025692469155637995	False	False	118245990	GT	AC	-0.16694177676130126	0.07006960619975529	0.018141383548386337	9.0	2.3825134150944365	0.01628868973963661	2.423303125961267	20.0	0.7048441824135554	False	False										CD3E	+
chr11	ENSG00000198851.5	118262509	0.000880241667829933	0.0206172246572247	False	False	118262528	A	T	-0.10113570782993997	0.07721709220714107	0.19208742956191374	41.0	1.3097580462967355	0.01628868973963661	2.423303125961267	20.0	0.7048441824135554	False	False										CD3E	+
chr11	ENSG00000198851.5	118078957	0.00753283594666219	0.0243221022954484	False	False	118078973	AG	CT	0.10214125556889556	0.07216819404079274	0.15861098539347762	17.0	1.4153223165202207	0.01628868973963661	2.423303125961267	20.0	0.7048441824135554	False	False										CD3E	+
chr11	ENSG00000198851.5	118080414	0.00108921140194517	0.0150541572595294	False	False	118080439	T	A	-0.008871636039084611	0.07179299042809266	0.9017817360217036	13.0	0.12357245444414769	0.01628868973963661	2.423303125961267	20.0	0.7048441824135554	False	False										CD3E	+
chr11	ENSG00000198851.5	118105441	-0.00585608425834791	0.017274765649228002	False	False	118105472	AC	GT	-0.009091342168195066	0.07142561949248757	0.8988460735270607	11.0	0.12728405063607853	0.01628868973963661	2.423303125961267	20.0	0.7048441824135554	False	False										CD3E	+
chr11	ENSG00000198851.5	118108852	0.0100933186145671	0.0260096105843512	False	False	118108870	A	T	0.15137150561731244	0.06989587496008427	0.03151970293435965	7.0	2.1656715178650643	0.01628868973963661	2.423303125961267	20.0	0.7048441824135554	False	False										CD3E	+
chr11	ENSG00000198851.5	118117150	-0.0234552568621648	0.0314158136191998	False	False	118117160	T	A	-0.1329031553985611	0.07624069450581135	0.08311650555025941	38.0	1.7432049414034485	0.01628868973963661	2.423303125961267	20.0	0.7048441824135554	False	False										CD3E	+
chr11	ENSG00000198851.5	118119750	0.00266319370644773	0.0182898360211354	False	False	118119776	GTTT	AAAC	-0.08238141805400387	0.06977601777590764	0.23911447350428314	3.0	1.1806551975863637	0.01628868973963661	2.423303125961267	20.0	0.7048441824135554	False	False										CD3E	+
chr11	ENSG00000198851.5	118120697	0.0008701426585760651	0.0161946145636383	False	False	118120734	ATTT	AAAT	-0.018850825243987457	0.07159876257302067	0.7926095023837381	12.0	0.26328423238826604	0.01628868973963661	2.423303125961267	20.0	0.7048441824135554	False	False										CD3E	+
chr11	ENSG00000160683.4	118660628	0.00018279618853847098	0.0461132709766107	False	False	118660654	A	T										False	False										CXCR5	+
chr11	ENSG00000160683.4	118688385	0.0110633737461307	0.0530405427265654	False	False	118688423	AAAC	GTTT										False	False										CXCR5	+
chr11	ENSG00000160683.4	118693115	-0.0203362744638735	0.0635140849762299	False	False	118693162	GT	AC										False	False										CXCR5	+
chr11	ENSG00000160683.4	118700006	-0.000634929684015448	0.0462340489981562	False	False	118700027	A	T										False	False										CXCR5	+
chr11	ENSG00000160683.4	118710970	-0.0172787877838938	0.0599863233961487	False	False	118711017	AAAT	ATTT										False	False										CXCR5	+
chr11	ENSG00000160683.4	118777359	0.00331972624559859	0.0471756215143357	False	False	118777411	CTTT	AAAG										False	False										CXCR5	+
chr11	ENSG00000160683.4	118788973	0.00105960007865638	0.046356358065465994	False	False	118789017	GT	AC										False	False										CXCR5	+
chr11	ENSG00000160683.4	118795031	-0.00718996467752405	0.0494261449082584	False	False	118795056	ACACAG	CTGTGT										False	False										CXCR5	+
chr11	ENSG00000160683.4	118796969	-0.0198092333215839	0.0622604467710665	False	False	118796988	AC	GT										False	False										CXCR5	+
chr11	ENSG00000160683.4	118798023	0.0241533636641615	0.0665709713058989	False	False	118798061	AC	GT										False	False										CXCR5	+
chr11	ENSG00000160683.4	118803341	-0.0335418060002623	0.0757879243802708	True	False	118803356	T	A										False	False										CXCR5	+
chr11	ENSG00000160683.4	118806205	0.00337620722031982	0.0480433423324145	False	False	118806230	T	A										False	False										CXCR5	+
chr11	ENSG00000160683.4	118815925	0.0169067092771684	0.0593123362808365	False	False	118815961	AC	GT										False	False										CXCR5	+
chr11	ENSG00000160683.4	118847696	-0.0015139437363037099	0.0462488410150688	False	False	118847722	GTTT	AAAC										False	False										CXCR5	+
chr11	ENSG00000160683.4	118848928	-0.0036330917820152	0.0477908722921084	False	False	118848939	A	T										False	False										CXCR5	+
chr11	ENSG00000186174.8	118688385	0.009071086067480071	0.0223488618750955	False	False	118688423	AAAC	GTTT	0.04915310229992381	0.0709810037375306	0.4894457220438492	9.0	0.6924824912546922	0.11488768296652795	1.5843127814735996	15.0	1.0	False	False										BCL9L	-
chr11	ENSG00000186174.8	118693115	-0.0221364503965828	0.0370075084245915	False	False	118693162	GT	AC	-0.11759546975006548	0.07422490755940736	0.11488768296652795	28.0	1.5843127814735996	0.11488768296652795	1.5843127814735996	15.0	1.0	True	False	118739397.0	0.01584903650925393	0.16342149173482848	chr11:118739397						BCL9L	-
chr11	ENSG00000186174.8	118700006	-0.0214977754997969	0.0298666017062553	False	False	118700027	A	T	-0.0873763436104465	0.06991780447177984	0.21284770347329365	4.0	1.2497009062364546	0.11488768296652795	1.5843127814735996	15.0	1.0	False	False										BCL9L	-
chr11	ENSG00000186174.8	118710970	-0.0040551567613141895	0.0162500269180123	False	False	118711017	AAAT	ATTT	-0.003666791504374129	0.07372048247324009	0.9603842371948608	23.0	0.049739114305242686	0.11488768296652795	1.5843127814735996	15.0	1.0	False	False										BCL9L	-
chr11	ENSG00000186174.8	118777359	-0.0023964070987650197	0.0171736908396372	False	False	118777411	CTTT	AAAG	0.03239767832276772	0.07175812718220413	0.6521447368717561	13.0	0.4514844463611124	0.11488768296652795	1.5843127814735996	15.0	1.0	False	False										BCL9L	-
chr11	ENSG00000186174.8	118788973	0.0254532330922029	0.0299378240955987	True	False	118789017	GT	AC	0.10483592787754946	0.07014588310476631	0.1366024150301067	6.0	1.494541421924532	0.11488768296652795	1.5843127814735996	15.0	1.0	False	False										BCL9L	-
chr11	ENSG00000186174.8	118795031	-0.0146417680254996	0.0273453752047998	False	False	118795056	ACACAG	CTGTGT	-0.10826930089840776	0.06943246441363775	0.12045671895605825	2.0	1.5593469396880832	0.11488768296652795	1.5843127814735996	15.0	1.0	False	False										BCL9L	-
chr11	ENSG00000186174.8	118796969	0.000333281517867027	0.0140379829075776	False	False	118796988	AC	GT	-0.0053638003050922155	0.07070966092572806	0.9396089447267924	7.0	0.07585668259286717	0.11488768296652795	1.5843127814735996	15.0	1.0	False	False										BCL9L	-
chr11	ENSG00000186174.8	118798023	0.020543992516244	0.0301434114410909	False	False	118798061	AC	GT	0.09612475918084724	0.0696897899051338	0.16930526793668374	3.0	1.3793234175579867	0.11488768296652795	1.5843127814735996	15.0	1.0	False	False										BCL9L	-
chr11	ENSG00000186174.8	118803341	0.0036998275659367295	0.0268087056152814	False	False	118803356	T	A	-0.05405833603233067	0.07043142447628244	0.4436662568012945	6.0	0.7675314880296742	0.11488768296652795	1.5843127814735996	15.0	1.0	False	False										BCL9L	-
chr11	ENSG00000186174.8	118806205	-0.0031858636968698896	0.0373136914008161	False	False	118806230	T	A	-0.10532052668051543	0.07582521159309752	0.1666313142008631	35.0	1.3889908708161511	0.11488768296652795	1.5843127814735996	15.0	1.0	False	False										BCL9L	-
chr11	ENSG00000186174.8	118815925	-0.0263427829106205	0.0338832284710778	False	False	118815961	AC	GT	-0.08617836916924904	0.07285518889639983	0.2383615547015114	20.0	1.1828720846746383	0.11488768296652795	1.5843127814735996	15.0	1.0	False	False										BCL9L	-
chr11	ENSG00000186174.8	118847696	-0.00289880618982915	0.019759803533992003	False	False	118847722	GTTT	AAAC	0.044684564935104164	0.06960370797149637	0.5215964036715821	1.0	0.6419854090733654	0.11488768296652795	1.5843127814735996	15.0	1.0	False	False										BCL9L	-
chr11	ENSG00000186174.8	118848928	-0.00137329903397516	0.0142878273441304	False	False	118848939	A	T	-0.03675092918003163	0.0736711763441915	0.6184803133215075	23.0	0.49885085326086565	0.11488768296652795	1.5843127814735996	15.0	1.0	False	False										BCL9L	-
chr11	ENSG00000186174.8	118889386	-0.00330642477983382	0.014861088478748003	False	False	118889411	AGG	CCT	-0.034103833734953834	0.07031882585711773	0.6282099125937486	5.0	0.4849886686710344	0.11488768296652795	1.5843127814735996	15.0	1.0	False	False										BCL9L	-
chr11	ENSG00000110375.2	118700006	0.0153656180343851	0.0337122785980476	False	False	118700027	A	T	0.08719128565317966	0.06991894250287206	0.2138219478824046	4.0	1.2470338156158196	0.002274033995262862	3.0945124106173694	14.0	0.1584694769864498	False	False										UPK2	+
chr11	ENSG00000110375.2	118710970	0.011650263761226997	0.0228242544530524	False	False	118711017	AAAT	ATTT	0.040479811150080085	0.0736605531596758	0.5832976499691493	23.0	0.5495453049657528	0.002274033995262862	3.0945124106173694	14.0	0.1584694769864498	False	False										UPK2	+
chr11	ENSG00000110375.2	118777359	-0.0032232971676159103	0.0191354041947471	False	False	118777411	CTTT	AAAG	-0.1056592506085974	0.07139393122873207	0.1405094127726721	13.0	1.4799472278685146	0.002274033995262862	3.0945124106173694	14.0	0.1584694769864498	False	False										UPK2	+
chr11	ENSG00000110375.2	118788973	-0.0153126536876347	0.0282294558894263	False	False	118789017	GT	AC	-0.10048386580693226	0.07017756415698287	0.15373942590366804	6.0	1.4318517180527393	0.002274033995262862	3.0945124106173694	14.0	0.1584694769864498	False	False										UPK2	+
chr11	ENSG00000110375.2	118795031	-0.00976692663313263	0.0241778117767702	False	False	118795056	ACACAG	CTGTGT	-0.022661400049800356	0.06982509371236394	0.7458562233469068	2.0	0.3245452149788909	0.002274033995262862	3.0945124106173694	14.0	0.1584694769864498	False	False										UPK2	+
chr11	ENSG00000110375.2	118796969	0.00537962563784014	0.0170345887601247	False	False	118796988	AC	GT	0.0034410793726124466	0.07071025947388225	0.9612352303708532	7.0	0.048664499299192275	0.002274033995262862	3.0945124106173694	14.0	0.1584694769864498	False	False										UPK2	+
chr11	ENSG00000110375.2	118798023	0.00468238238583537	0.0175614214922955	False	False	118798061	AC	GT	0.03878883844870259	0.06996131375000382	0.5798900739683965	3.0	0.5544326767119988	0.002274033995262862	3.0945124106173694	14.0	0.1584694769864498	False	False										UPK2	+
chr11	ENSG00000110375.2	118803341	-0.0011602221103474198	0.0199730733779831	False	False	118803356	T	A	0.014928349812943775	0.07052670163591301	0.8325793753327582	6.0	0.2116694736414851	0.002274033995262862	3.0945124106173694	14.0	0.1584694769864498	False	False										UPK2	+
chr11	ENSG00000110375.2	118806205	-0.00321396405888279	0.0168701343617466	False	False	118806230	T	A	-0.052763263332553434	0.07614307363797303	0.4892761749675016	35.0	0.692948955323496	0.002274033995262862	3.0945124106173694	14.0	0.1584694769864498	False	False										UPK2	+
chr11	ENSG00000110375.2	118847696	0.00166243396981317	0.0139719112413989	False	False	118847722	GTTT	AAAC	0.015303394295311572	0.06966514242114523	0.8263451039379601	1.0	0.21967075302592912	0.002274033995262862	3.0945124106173694	14.0	0.1584694769864498	False	False										UPK2	+
chr11	ENSG00000110375.2	118848928	-0.00227715847881397	0.0160290738616415	False	False	118848939	A	T	-0.009811015375847724	0.07371742994799435	0.8942680447282998	23.0	0.1330894929838049	0.002274033995262862	3.0945124106173694	14.0	0.1584694769864498	False	False										UPK2	+
chr11	ENSG00000110375.2	118889386	-0.000915243265644443	0.0179536456801755	False	False	118889411	AGG	CCT	-0.08453640937213908	0.07010789405879153	0.2293033972365829	5.0	1.205804431969501	0.002274033995262862	3.0945124106173694	14.0	0.1584694769864498	False	False										UPK2	+
chr11	ENSG00000110375.2	118903914	-0.00478321515876845	0.0159966168428089	False	False	118903938	GTTT	AAAC	0.04037304353699499	0.07047705308622944	0.5673839923987551	6.0	0.5728537413106382	0.002274033995262862	3.0945124106173694	14.0	0.1584694769864498	False	False										UPK2	+
chr11	ENSG00000186166.4	118777359	0.00206412570798623	0.0151494739224795	False	False	118777411	CTTT	AAAG	0.002753509501662304	0.07179554368997625	0.9694463926696996	13.0	0.038352094853579835	0.051744694200319186	1.9568365308610458	13.0	1.0	False	False										CCDC84	+
chr11	ENSG00000186166.4	118788973	-0.0005952116822608441	0.0184993682584951	False	False	118789017	GT	AC	0.005154722316246111	0.07053362448699811	0.9418137192343976	6.0	0.07308177275359375	0.051744694200319186	1.9568365308610458	13.0	1.0	False	False										CCDC84	+
chr11	ENSG00000186166.4	118795031	0.0620959081949951	0.0441794137799423	False	False	118795056	ACACAG	CTGTGT	0.046094906600966525	0.06976879096773676	0.5095587256998382	2.0	0.6606808855593073	0.051744694200319186	1.9568365308610458	13.0	1.0	False	False										CCDC84	+
chr11	ENSG00000186166.4	118796969	-0.0207707484816296	0.0269698486909267	False	False	118796988	AC	GT	0.03636388219095566	0.07066391115951627	0.6073984591983119	7.0	0.5146033044911434	0.051744694200319186	1.9568365308610458	13.0	1.0	False	False										CCDC84	+
chr11	ENSG00000186166.4	118798023	-0.00495098216753446	0.0198084134382737	False	False	118798061	AC	GT	0.01861336429005052	0.07000187471823649	0.7905862351791523	3.0	0.2658980829437911	0.051744694200319186	1.9568365308610458	13.0	1.0	False	False										CCDC84	+
chr11	ENSG00000186166.4	118803341	-0.0339174347981098	0.0404658693554419	False	False	118803356	T	A	-0.035038876873016316	0.07049124984008505	0.6196850336302175	6.0	0.49706703956171533	0.051744694200319186	1.9568365308610458	13.0	1.0	False	False										CCDC84	+
chr11	ENSG00000186166.4	118806205	0.0365808094629275	0.0343640114047874	False	False	118806230	T	A	0.08332390388289729	0.07598412957925446	0.2743509233943101	35.0	1.0965961490153961	0.051744694200319186	1.9568365308610458	13.0	1.0	False	False										CCDC84	+
chr11	ENSG00000186166.4	118815925	0.000406393081516793	0.0142137537321669	False	False	118815961	AC	GT	0.007671719243480574	0.07312509041902543	0.9165578659529512	20.0	0.10491227018687656	0.051744694200319186	1.9568365308610458	13.0	1.0	False	False										CCDC84	+
chr11	ENSG00000186166.4	118847696	-0.007524663238565291	0.0277196673666482	False	False	118847722	GTTT	AAAC	-0.043215595993600094	0.06960821052253875	0.5353908765656885	1.0	0.6208404966768557	0.051744694200319186	1.9568365308610458	13.0	1.0	False	False										CCDC84	+
chr11	ENSG00000186166.4	118848928	0.0293620723204605	0.0433935882388601	False	False	118848939	A	T	0.00546221730510135	0.07371987830640701	0.9410158983509658	23.0	0.07409422574462697	0.051744694200319186	1.9568365308610458	13.0	1.0	False	False										CCDC84	+
chr11	ENSG00000186166.4	118889386	0.10672125176149498	0.0535367840541787	True	False	118889411	AGG	CCT	0.13639581481073335	0.06970220182404126	0.051744694200319186	5.0	1.9568365308610458	0.051744694200319186	1.9568365308610458	13.0	1.0	True	False	118850707.0	0.9644323099178078	0.9805263497194475	chr11:118850707						CCDC84	+
chr11	ENSG00000186166.4	118903914	-0.0121789511798493	0.021405429834915	False	False	118903938	GTTT	AAAC	-0.029268722218554307	0.07050434311098082	0.678486879874166	6.0	0.4151336063436892	0.051744694200319186	1.9568365308610458	13.0	1.0	False	False										CCDC84	+
chr11	ENSG00000186166.4	118935421	0.0010101222055146802	0.0149398625810709	False	False	118935454	AAAAT	ATTTT	0.05886286204748641	0.06989260541378718	0.4006677913571648	3.0	0.8421901243915424	0.051744694200319186	1.9568365308610458	13.0	1.0	False	False										CCDC84	+
chr11	ENSG00000118181.6	118788973	-0.0151165333888026	0.0259235617962138	False	False	118789017	GT	AC	-0.059771731209972284	0.07040845084921196	0.3969310649667992	6.0	0.8489283671072458	0.025793339244521308	2.2459812118052644	12.0	0.6838096924506695	False	False										RPS25	-
chr11	ENSG00000118181.6	118795031	-0.038022575018096	0.0346285095617279	False	False	118795056	ACACAG	CTGTGT	-0.07820375939933569	0.06962912805175618	0.2626885950893552	2.0	1.1231471883606796	0.025793339244521308	2.2459812118052644	12.0	0.6838096924506695	False	False										RPS25	-
chr11	ENSG00000118181.6	118796969	0.000354866466660697	0.0147371568242238	False	False	118796988	AC	GT	-0.022143109280604333	0.0706933406591946	0.7544341150144307	7.0	0.31322765445976036	0.025793339244521308	2.2459812118052644	12.0	0.6838096924506695	False	False										RPS25	-
chr11	ENSG00000118181.6	118798023	0.0149854896413956	0.0235643701507383	False	False	118798061	AC	GT	0.09439444443037703	0.06970138297431944	0.17714865163672042	3.0	1.3542693186612298	0.025793339244521308	2.2459812118052644	12.0	0.6838096924506695	False	False										RPS25	-
chr11	ENSG00000118181.6	118803341	0.0021582911101161897	0.0217468252637197	False	False	118803356	T	A	0.01576412127398545	0.07052579685682986	0.8233556774870545	6.0	0.22352276722214479	0.025793339244521308	2.2459812118052644	12.0	0.6838096924506695	False	False										RPS25	-
chr11	ENSG00000118181.6	118806205	0.0132906674459494	0.027446620874036	False	False	118806230	T	A	0.11596131370373294	0.07573488696134109	0.12756999340769773	35.0	1.531147907607302	0.025793339244521308	2.2459812118052644	12.0	0.6838096924506695	False	False										RPS25	-
chr11	ENSG00000118181.6	118815925	0.0362540280354032	0.0325628571556002	False	False	118815961	AC	GT	0.01797049339013022	0.07311543365342157	0.8061201619649013	20.0	0.24578249067513064	0.025793339244521308	2.2459812118052644	12.0	0.6838096924506695	False	False										RPS25	-
chr11	ENSG00000118181.6	118847696	-0.0301503844920227	0.0279080610179212	False	False	118847722	GTTT	AAAC	-0.07762437164981184	0.06946307452842553	0.26508596921531946	1.0	1.1174911588177192	0.025793339244521308	2.2459812118052644	12.0	0.6838096924506695	False	False										RPS25	-
chr11	ENSG00000118181.6	118848928	-0.00883894381452356	0.0210502105001928	False	False	118848939	A	T	-0.05713198261958636	0.07360056476338253	0.4386016980292159	23.0	0.7762438074117937	0.025793339244521308	2.2459812118052644	12.0	0.6838096924506695	False	False										RPS25	-
chr11	ENSG00000118181.6	118889386	-0.0792862321597308	0.040378089030971	True	False	118889411	AGG	CCT	-0.1215568615768631	0.06983799957878413	0.08328441957402218	5.0	1.740554745410985	0.025793339244521308	2.2459812118052644	12.0	0.6838096924506695	False	False										RPS25	-
chr11	ENSG00000118181.6	118935421	0.0275626555772503	0.0347225078560726	False	False	118935454	AAAAT	ATTTT	0.13646918536614425	0.06935897532451142	0.05047185377318962	3.0	1.9675778762249982	0.025793339244521308	2.2459812118052644	12.0	0.6838096924506695	False	False										RPS25	-
chr11	ENSG00000137700.12	118795031	0.0010837523963613401	0.0319938616593941	False	False	118795056	ACACAG	CTGTGT	-0.08218115244535164	0.06960677911275928	0.23911035740809256	2.0	1.1806486881431841	0.0029251445337128033	3.0123787514602016	11.0	0.15975373309397156	False	False										SLC37A4	-
chr11	ENSG00000137700.12	118796969	-0.0612979845438023	0.0501841688524038	False	False	118796988	AC	GT	-0.15889742048516822	0.06981230585516998	0.023901346823494082	7.0	2.276066067991092	0.0029251445337128033	3.0123787514602016	11.0	0.15975373309397156	False	False										SLC37A4	-
chr11	ENSG00000137700.12	118798023	0.0027684535630887897	0.0175702276933678	False	False	118798061	AC	GT	0.029985648875891613	0.06998252095714412	0.668758555265436	3.0	0.4284734025836854	0.0029251445337128033	3.0123787514602016	11.0	0.15975373309397156	False	False										SLC37A4	-
chr11	ENSG00000137700.12	118803341	-0.0110755097194187	0.0281007156884892	False	False	118803356	T	A	-0.10198076187835207	0.07016682055997736	0.1476710221236907	6.0	1.4534043450234533	0.0029251445337128033	3.0123787514602016	11.0	0.15975373309397156	False	False										SLC37A4	-
chr11	ENSG00000137700.12	118806205	0.0148301627098284	0.027955394844681	False	False	118806230	T	A	0.029703312757170988	0.0762156408752094	0.6972203868562568	35.0	0.3897272582907921	0.0029251445337128033	3.0123787514602016	11.0	0.15975373309397156	False	False										SLC37A4	-
chr11	ENSG00000137700.12	118815925	-0.00323801905836685	0.0195369425420053	False	False	118815961	AC	GT	-0.02611441469923749	0.07310230313587672	0.7213216429868914	20.0	0.35723107999344567	0.0029251445337128033	3.0123787514602016	11.0	0.15975373309397156	False	False										SLC37A4	-
chr11	ENSG00000137700.12	118847696	0.0033991875747283397	0.0168463379841199	False	False	118847722	GTTT	AAAC	0.0578034904084668	0.06955680630521742	0.4069212989345745	1.0	0.8310256534036841	0.0029251445337128033	3.0123787514602016	11.0	0.15975373309397156	False	False										SLC37A4	-
chr11	ENSG00000137700.12	118848928	0.0251568544931053	0.0317157264640673	False	False	118848939	A	T	-0.07015276661555811	0.07353934872984443	0.34136114775424986	23.0	0.9539487067430074	0.0029251445337128033	3.0123787514602016	11.0	0.15975373309397156	False	False										SLC37A4	-
chr11	ENSG00000137700.12	118889386	0.107921416227195	0.0361298635800236	False	False	118889411	AGG	CCT	0.08187204331023162	0.07012354615510652	0.24436866398114004	5.0	1.1675399747916138	0.0029251445337128033	3.0123787514602016	11.0	0.15975373309397156	False	False										SLC37A4	-
chr11	ENSG00000137700.12	118935421	-0.105395894457258	0.0347904228999213	True	True	118935454	AAAAT	ATTTT	-0.13150711105802418	0.06940594848430323	0.05953955052835193	3.0	1.8947527399292825	0.0029251445337128033	3.0123787514602016	11.0	0.15975373309397156	False	False										SLC37A4	-
chr11	ENSG00000196655.5	118795031	0.167906850154239	0.044597464791265	False	False	118795056	ACACAG	CTGTGT	0.11768293881410832	0.06935770574285573	0.09126102695131978	2.0	1.6967536274976973	1.834016420558013e-05	4.3890176674960815	11.0	0.002839257840592746	False	False										TRAPPC4	+
chr11	ENSG00000196655.5	118796969	-0.010064030102198999	0.020750947636478	False	False	118796988	AC	GT	-0.04731129614688071	0.0706314958519534	0.5037369580953431	7.0	0.6698328497253858	1.834016420558013e-05	4.3890176674960815	11.0	0.002839257840592746	False	False										TRAPPC4	+
chr11	ENSG00000196655.5	118798023	-0.0765132856907938	0.0374657893213059	False	False	118798061	AC	GT	-0.0038207793374129494	0.07001349315490013	0.9565328190534976	3.0	0.054572042691252855	1.834016420558013e-05	4.3890176674960815	11.0	0.002839257840592746	False	False										TRAPPC4	+
chr11	ENSG00000196655.5	118803341	-0.00332977658855482	0.0272979576364126	False	False	118803356	T	A	-0.10059085676287144	0.07017680158198407	0.15329953700311316	6.0	1.43339186875532	1.834016420558013e-05	4.3890176674960815	11.0	0.002839257840592746	False	False										TRAPPC4	+
chr11	ENSG00000196655.5	118806205	0.00342769350476949	0.0152551378474798	False	False	118806230	T	A	0.047968866196963514	0.07616150937911932	0.5296410506994572	35.0	0.6298308238375697	1.834016420558013e-05	4.3890176674960815	11.0	0.002839257840592746	False	False										TRAPPC4	+
chr11	ENSG00000196655.5	118815925	-0.16998454249008899	0.0467771925084911	False	False	118815961	AC	GT	-0.15685793624371133	0.07222201316978133	0.03112309149926085	20.0	2.171885403899857	1.834016420558013e-05	4.3890176674960815	11.0	0.002839257840592746	False	False										TRAPPC4	+
chr11	ENSG00000196655.5	118847696	0.11154080083962402	0.0358179955116647	False	False	118847722	GTTT	AAAC	0.06038067662223665	0.06954617708430806	0.38628977294353095	1.0	0.8682098593146186	1.834016420558013e-05	4.3890176674960815	11.0	0.002839257840592746	False	False										TRAPPC4	+
chr11	ENSG00000196655.5	118848928	0.118625167153202	0.0388853407559396	False	False	118848939	A	T	0.054450694428969916	0.07361161009400298	0.4604232083032126	23.0	0.7397025327857342	1.834016420558013e-05	4.3890176674960815	11.0	0.002839257840592746	False	False										TRAPPC4	+
chr11	ENSG00000196655.5	118903914	-0.046440314784309995	0.0298943845405684	False	False	118903938	GTTT	AAAC	0.018559098977809337	0.07052241307200262	0.7926922308506673	6.0	0.26316596624197613	1.834016420558013e-05	4.3890176674960815	11.0	0.002839257840592746	False	False										TRAPPC4	+
chr11	ENSG00000196655.5	118935421	-0.0407434023107963	0.0279986068446601	False	False	118935454	AAAAT	ATTTT	0.04919547859067911	0.06992922910182597	0.4825439911542736	3.0	0.7035038026666096	1.834016420558013e-05	4.3890176674960815	11.0	0.002839257840592746	False	False										TRAPPC4	+
chr11	ENSG00000149428.14	118815925	-0.00172357604796129	0.0200644234369787	False	False	118815961	AC	GT	-0.018133596717772264	0.07311521830623452	0.8043957156353588	20.0	0.24801398584111203	0.014287943841433412	2.4709295865769607	11.0	0.45521260427049287	False	False										HYOU1	-
chr11	ENSG00000149428.14	118847696	7.47722497514131e-05	0.0138758377474122	False	False	118847722	GTTT	AAAC	0.026673139167457185	0.06964851226280494	0.7021385017983338	1.0	0.3829678237319894	0.014287943841433412	2.4709295865769607	11.0	0.45521260427049287	False	False										HYOU1	-
chr11	ENSG00000149428.14	118848928	-0.00342516409955339	0.0155805528563171	False	False	118848939	A	T	-0.03788111345502528	0.07366806506964503	0.6077197620828146	23.0	0.5142134983349008	0.014287943841433412	2.4709295865769607	11.0	0.45521260427049287	False	False										HYOU1	-
chr11	ENSG00000149428.14	118889386	-0.0026097811467401	0.0159698105170543	False	False	118889411	AGG	CCT	-0.009837640553206684	0.07035634971127183	0.8889368594944607	5.0	0.1398259090128803	0.014287943841433412	2.4709295865769607	11.0	0.45521260427049287	False	False										HYOU1	-
chr11	ENSG00000149428.14	118903914	0.0131367298357972	0.0267308477542346	False	False	118903938	GTTT	AAAC	0.002596269180694829	0.07053432386234461	0.9706741533526988	6.0	0.0368085924487166	0.014287943841433412	2.4709295865769607	11.0	0.45521260427049287	False	False										HYOU1	-
chr11	ENSG00000149428.14	119004291	-0.0204140316226477	0.0288166053260495	False	False	119004313	AAAT	ATTT	-0.1616731685305715	0.0694341267198839	0.020877945053140303	5.0	2.3284395752942197	0.014287943841433412	2.4709295865769607	11.0	0.45521260427049287	False	False										HYOU1	-
chr11	ENSG00000149428.14	119006736	0.0123560584711863	0.0238716008104439	False	False	119006754	AAAT	ATTT	0.13521763275115775	0.0757695873115565	0.0761008249877101	36.0	1.7845898011184513	0.014287943841433412	2.4709295865769607	11.0	0.45521260427049287	False	False										HYOU1	-
chr11	ENSG00000149428.14	119009241	-0.0118698989736539	0.0296920150607079	False	False	119009269	AAC	GTT						0.014287943841433412	2.4709295865769607	11.0	0.45521260427049287	False	False										HYOU1	-
chr11	ENSG00000149428.14	119011017	-0.0319383599159193	0.0336431393322444	True	False	119011035	ATTTTT	AAAAAT	-0.15664016839477415	0.0691497330196757	0.024548995957406203	3.0	2.2652317160820297	0.014287943841433412	2.4709295865769607	11.0	0.45521260427049287	False	False										HYOU1	-
chr11	ENSG00000149428.14	119011583	0.0146404045886273	0.0248612093968997	False	False	119011594	T	A	0.1430791053309375	0.07237485491262867	0.049520752875056265	20.0	1.9769173354981286	0.014287943841433412	2.4709295865769607	11.0	0.45521260427049287	False	False										HYOU1	-
chr11	ENSG00000149428.14	118935421	0.007536857894572941	0.0196237511851491	False	False	118935454	AAAAT	ATTTT	0.11086818992662824	0.06958237622198606	0.1126327724345498	3.0	1.593337220518736	0.014287943841433412	2.4709295865769607	11.0	0.45521260427049287	False	False										HYOU1	-
chr11	ENSG00000160695.10	118847696	0.0139979357428979	0.0238296155183403	False	False	118847722	GTTT	AAAC	-0.02597478579709632	0.0696497935410064	0.7095809066647812	1.0	0.37293413916300605	4.383153134404782e-06	4.721598039556205	11.0	0.0008296709279234894	False	False										VPS11	+
chr11	ENSG00000160695.10	118848928	-0.0396252224035336	0.0413398537352604	False	False	118848939	A	T	-0.04406194991219863	0.07364938031299892	0.5503978994071682	23.0	0.5982664039390677	4.383153134404782e-06	4.721598039556205	11.0	0.0008296709279234894	False	False										VPS11	+
chr11	ENSG00000160695.10	118889386	0.00266460523433117	0.0295658321223618	False	False	118889411	AGG	CCT	0.11547145837545207	0.06988910389375802	0.10004533095053572	5.0	1.6522097428947737	4.383153134404782e-06	4.721598039556205	11.0	0.0008296709279234894	False	False										VPS11	+
chr11	ENSG00000160695.10	119004291	0.0809013229595251	0.0363630405603084	False	False	119004313	AAAT	ATTT	0.14646359601437606	0.06960099916214561	0.03658636332842645	5.0	2.1043318023807083	4.383153134404782e-06	4.721598039556205	11.0	0.0008296709279234894	False	False										VPS11	+
chr11	ENSG00000160695.10	119006736	-0.0540682697530113	0.0449024938482874	False	False	119006754	AAAT	ATTT	-0.1934455744942708	0.07502743395751328	0.010770199805226569	36.0	2.578331208872419	4.383153134404782e-06	4.721598039556205	11.0	0.0008296709279234894	False	False										VPS11	+
chr11	ENSG00000160695.10	119008973	-0.0743929158024143	0.0353738891831853	False	False	119009006	AGAGGC	CCTCTG	-0.13138311294974042	0.06906935017889007	0.05854119960545965	1.0	1.9021912412590722	4.383153134404782e-06	4.721598039556205	11.0	0.0008296709279234894	False	False										VPS11	+
chr11	ENSG00000160695.10	119009241	-0.00345965009902072	0.0274773633970727	False	False	119009269	AAC	GTT						4.383153134404782e-06	4.721598039556205	11.0	0.0008296709279234894	False	False										VPS11	+
chr11	ENSG00000160695.10	119011017	0.077805828147905	0.0345182471095162	False	False	119011035	ATTTTT	AAAAAT	0.15026728338736792	0.0692190237771642	0.03109352790180172	3.0	2.170895733391462	4.383153134404782e-06	4.721598039556205	11.0	0.0008296709279234894	False	False										VPS11	+
chr11	ENSG00000160695.10	119011583	-0.0546819578534322	0.0347223730296303	False	False	119011594	T	A	-0.13192671676437873	0.07248807172401645	0.07036123314438393	20.0	1.8199782892096068	4.383153134404782e-06	4.721598039556205	11.0	0.0008296709279234894	False	False										VPS11	+
chr11	ENSG00000160695.10	119035508	0.0332002565695804	0.0364416386482544	False	False	119035537	AAAC	GTTT	-0.020431104983914268	0.0703450678022605	0.7717766948608449	5.0	0.2904411868838617	4.383153134404782e-06	4.721598039556205	11.0	0.0008296709279234894	False	False										VPS11	+
chr11	ENSG00000160695.10	118935421	0.207826835582083	0.0651344925990178	False	False	118935454	AAAAT	ATTTT	0.2212764214903259	0.06827843605315581	0.0013920026408577465	3.0	3.240795107229152	4.383153134404782e-06	4.721598039556205	11.0	0.0008296709279234894	False	False										VPS11	+
chr11	ENSG00000172269.12	118889386	0.0142308582886027	0.0222875975727245	False	False	118889411	AGG	CCT	0.1148992975249812	0.0698937719936924	0.10174958419503843	5.0	1.6439132450220364	0.10174958419503843	1.6439132450220364	10.0	1.0	True	False	118957408.0	0.037990261634304384	0.2003538596023554	chr11:118957408						DPAGT1	-
chr11	ENSG00000172269.12	118903914	-0.00331495527954079	0.0156147483030115	False	False	118903938	GTTT	AAAC	-0.09177761764169927	0.07023687246193341	0.1928120679509306	6.0	1.3066871349011218	0.10174958419503843	1.6439132450220364	10.0	1.0	False	False										DPAGT1	-
chr11	ENSG00000172269.12	119004291	0.0211158553328331	0.0417646787371651	False	False	119004313	AAAT	ATTT	0.028815035550937906	0.07033053833440292	0.6824537698452193	5.0	0.40970873013839465	0.10174958419503843	1.6439132450220364	10.0	1.0	False	False										DPAGT1	-
chr11	ENSG00000172269.12	119006736	-0.034718457806157	0.0427350164005033	True	False	119006754	AAAT	ATTT	-0.12409440693908035	0.07588081521657752	0.1038076025182082	36.0	1.6353857900036068	0.10174958419503843	1.6439132450220364	10.0	1.0	False	False										DPAGT1	-
chr11	ENSG00000172269.12	119008973	-0.0193373058026484	0.0389298425407465	False	False	119009006	AGAGGC	CCTCTG	-0.028827657163475906	0.0696443449771301	0.6793583881574479	1.0	0.4139267470021058	0.10174958419503843	1.6439132450220364	10.0	1.0	False	False										DPAGT1	-
chr11	ENSG00000172269.12	119009241	0.0024810532225599	0.0169291408101716	False	False	119009269	AAC	GTT						0.10174958419503843	1.6439132450220364	10.0	1.0	False	False										DPAGT1	-
chr11	ENSG00000172269.12	119011017	0.00105440672203911	0.0344851352613306	False	False	119011035	ATTTTT	AAAAAT	-0.050871455061684466	0.06992335071908275	0.4677344419494692	3.0	0.7275317120608347	0.10174958419503843	1.6439132450220364	10.0	1.0	False	False										DPAGT1	-
chr11	ENSG00000172269.12	119011583	-0.0110084735642673	0.0327759788785177	False	False	119011594	T	A	-0.022658804715079358	0.07310846745581077	0.7569562135536033	20.0	0.3099340678803738	0.10174958419503843	1.6439132450220364	10.0	1.0	False	False										DPAGT1	-
chr11	ENSG00000172269.12	119035508	0.0026918723446212	0.0188676379161986	False	False	119035537	AAAC	GTTT	0.023692491876483996	0.07034000403375536	0.7365961531739766	5.0	0.3368281279187053	0.10174958419503843	1.6439132450220364	10.0	1.0	False	False										DPAGT1	-
chr11	ENSG00000172269.12	119077000	-0.00140847056673288	0.0147439199765161	False	False	119077033	CGG	CCG	-0.1016531492002699	0.0716087034560848	0.15734774772958987	14.0	1.419564163211115	0.10174958419503843	1.6439132450220364	10.0	1.0	False	False										DPAGT1	-
chr11	ENSG00000172269.12	118935421	-0.00270237337961592	0.0148712484772036	False	False	118935454	AAAAT	ATTTT	-0.04372752376598719	0.06994703541298357	0.5325700126177684	3.0	0.6251519239923424	0.10174958419503843	1.6439132450220364	10.0	1.0	False	False										DPAGT1	-
chr11	ENSG00000188486.3	118889386	-0.0017514369933355	0.0177083612608934	False	False	118889411	AGG	CCT	-0.037327434388605515	0.07031071994946217	0.5960764810324117	5.0	0.5308925070805088	0.01659693509583109	2.4157558136326878	9.0	0.441264553468134	False	False										H2AFX	-
chr11	ENSG00000188486.3	119004291	-0.0047496850095507396	0.0152894953557101	False	False	119004313	AAAT	ATTT	-0.003466319154685718	0.07035933177257128	0.9607560341385551	5.0	0.049265947634213034	0.01659693509583109	2.4157558136326878	9.0	0.441264553468134	False	False										H2AFX	-
chr11	ENSG00000188486.3	119006736	0.0123309338068794	0.0218819661410753	False	False	119006754	AAAT	ATTT	0.013260634673340238	0.07646518741468514	0.8625259894459423	36.0	0.17342054759410075	0.01659693509583109	2.4157558136326878	9.0	0.441264553468134	False	False										H2AFX	-
chr11	ENSG00000188486.3	119008973	0.00376922645274124	0.0148551586425382	False	False	119009006	AGAGGC	CCTCTG	0.013933922615911358	0.06966653741879891	0.8416709802295359	1.0	0.20000882966448982	0.01659693509583109	2.4157558136326878	9.0	0.441264553468134	False	False										H2AFX	-
chr11	ENSG00000188486.3	119009241	0.0019643986666324103	0.0160455411615984	False	False	119009269	AAC	GTT						0.01659693509583109	2.4157558136326878	9.0	0.441264553468134	False	False										H2AFX	-
chr11	ENSG00000188486.3	119011017	-0.0018781472053286399	0.0135852203659564	False	False	119011035	ATTTTT	AAAAAT	-0.016596535550947745	0.07000436103389028	0.8128337246805765	3.0	0.23707859490229594	0.01659693509583109	2.4157558136326878	9.0	0.441264553468134	False	False										H2AFX	-
chr11	ENSG00000188486.3	119011583	0.00613462041523823	0.0165572235003878	False	False	119011594	T	A	0.0250972592568348	0.07310420836836053	0.7317524188400417	20.0	0.34330799576371424	0.01659693509583109	2.4157558136326878	9.0	0.441264553468134	False	False										H2AFX	-
chr11	ENSG00000188486.3	119035508	0.0009527063909958619	0.0158023381546738	False	False	119035537	AAAC	GTTT	0.09093887621821138	0.07006821714177243	0.19581479878247865	5.0	1.2978619968909775	0.01659693509583109	2.4157558136326878	9.0	0.441264553468134	False	False										H2AFX	-
chr11	ENSG00000188486.3	118935421	-0.0144690958302496	0.0297880641197546	False	False	118935454	AAAAT	ATTTT	-0.14561171005331927	0.06926778209775385	0.03676649431698849	3.0	2.1021563798278597	0.01659693509583109	2.4157558136326878	9.0	0.441264553468134	False	False										H2AFX	-
chr11	ENSG00000256269.2	118889386	0.0758420619547173	0.0336020372180684	False	False	118889411	AGG	CCT	0.10851553020750704	0.06994426280634942	0.12235746889804627	5.0	1.5514572011138015	1.5293081085493146e-07	5.438355552511503	9.0	3.7855041372350433e-05	False	False										HMBS	+
chr11	ENSG00000256269.2	118903914	-0.30140125512005395	0.0451204233462866	False	False	118903938	GTTT	AAAC	-0.34317958924404496	0.06625098401695907	5.374879578149775e-07	6.0	5.179992332735724	1.5293081085493146e-07	5.438355552511503	9.0	3.7855041372350433e-05	False	False										HMBS	+
chr11	ENSG00000256269.2	119004291	-0.171534269309271	0.0323583425660057	False	False	119004313	AAAT	ATTT	-0.20443380496450325	0.06887378395137635	0.003357078708008498	5.0	2.9682383228548885	1.5293081085493146e-07	5.438355552511503	9.0	3.7855041372350433e-05	False	False										HMBS	+
chr11	ENSG00000256269.2	119006736	0.16523711451346398	0.0368828518850628	False	False	119006754	AAAT	ATTT	0.13731574731250892	0.07574751788109126	0.07161515551684225	36.0	1.812808540183029	1.5293081085493146e-07	5.438355552511503	9.0	3.7855041372350433e-05	False	False										HMBS	+
chr11	ENSG00000256269.2	119008973	0.17423910681054097	0.0351354186135559	False	False	119009006	AGAGGC	CCTCTG	0.20061082181417603	0.06825691394870675	0.003667731069083364	1.0	2.9390549646725854	1.5293081085493146e-07	5.438355552511503	9.0	3.7855041372350433e-05	False	False										HMBS	+
chr11	ENSG00000256269.2	119009241	0.0146087900748037	0.0269857263952014	False	False	119009269	AAC	GTT						1.5293081085493146e-07	5.438355552511503	9.0	3.7855041372350433e-05	False	False										HMBS	+
chr11	ENSG00000256269.2	119011017	-0.149661001250738	0.0349371340117616	False	False	119011035	ATTTTT	AAAAAT	-0.209524590045124	0.06845992982038372	0.002506410540375155	3.0	3.06054345359172	1.5293081085493146e-07	5.438355552511503	9.0	3.7855041372350433e-05	False	False										HMBS	+
chr11	ENSG00000256269.2	119011583	0.156328251592237	0.0333194782222933	False	False	119011594	T	A	0.18066164843114227	0.0719239560094843	0.012856670716468307	20.0	2.511842485517888	1.5293081085493146e-07	5.438355552511503	9.0	3.7855041372350433e-05	False	False										HMBS	+
chr11	ENSG00000256269.2	119035508	-0.134618642199958	0.0387074448331332	False	False	119035537	AAAC	GTTT	-0.1707926500068592	0.06932595811692664	0.014590380943024563	5.0	2.4636175921116976	1.5293081085493146e-07	5.438355552511503	9.0	3.7855041372350433e-05	False	False										HMBS	+
chr11	ENSG00000110400.6	119418849	-0.0102785234697213	0.0248503396758884	False	False	119418867	AAT	ATT	-0.16695446773127293	0.06903133011732783	0.016461247412185867	3.0	2.4185318093612254	0.006085664372496056	2.773734833373153	17.0	0.3500386338891554	False	False										PVRL1	-
chr11	ENSG00000110400.6	119437996	-0.0253919737247854	0.0386863850894055	True	False	119438044	GT	AC	-0.16490883961276193	0.07455793814659738	0.02827391961788972	32.0	2.2118213527916333	0.006085664372496056	2.773734833373153	17.0	0.3500386338891554	False	False										PVRL1	-
chr11	ENSG00000110400.6	119442831	-0.0045510269237250605	0.0172244550132847	False	False	119442857	AAAC	GTTT	-0.06401243764889497	0.06987041253755333	0.3606650174650324	3.0	0.9161594346461048	0.006085664372496056	2.773734833373153	17.0	0.3500386338891554	False	False										PVRL1	-
chr11	ENSG00000110400.6	119452514	0.0136835281021529	0.0303617729828781	False	False	119452524	A	T	0.13584469063900415	0.0700552003788867	0.053895009449698265	7.0	1.9391093010126503	0.006085664372496056	2.773734833373153	17.0	0.3500386338891554	False	False										PVRL1	-
chr11	ENSG00000110400.6	119453803	0.0122382948461311	0.0286898904644122	False	False	119453813	T	A	0.1402543414709728	0.07299228367863628	0.05621464098322192	23.0	1.9214954568139246	0.006085664372496056	2.773734833373153	17.0	0.3500386338891554	False	False										PVRL1	-
chr11	ENSG00000110400.6	119457344	-0.010747229594091998	0.0221143919290674	False	False	119457354	A	T	-0.1078266769284926	0.07137722527061953	0.13250233700625055	13.0	1.510659408791511	0.006085664372496056	2.773734833373153	17.0	0.3500386338891554	False	False										PVRL1	-
chr11	ENSG00000110400.6	119461023	-0.00772605934264751	0.0236038300627111	False	False	119461094	AATTC	AATTG	-0.017621111569890692	0.0710558713312392	0.8043995088464196	9.0	0.2479895220445168	0.006085664372496056	2.773734833373153	17.0	0.3500386338891554	False	False										PVRL1	-
chr11	ENSG00000110400.6	119467084	-0.000276997634326879	0.0206436923388254	False	False	119467108	T	A	-0.04809940663725515	0.07896543733974458	0.5433089908164809	47.0	0.609119739694596	0.006085664372496056	2.773734833373153	17.0	0.3500386338891554	False	False										PVRL1	-
chr11	ENSG00000110400.6	119477821	0.0147298690432416	0.0294171441058387	False	False	119477833	T	A	0.11354061597603204	0.07665276252763323	0.14041754988164973	39.0	1.4812331901945581	0.006085664372496056	2.773734833373153	17.0	0.3500386338891554	False	False										PVRL1	-
chr11	ENSG00000110400.6	119524958	0.00508148906076115	0.0166235273840568	False	False	119525015	ATCC	ATGG	0.013024008019012056	0.06983710577130746	0.8522439722531416	2.0	0.18649123378138277	0.006085664372496056	2.773734833373153	17.0	0.3500386338891554	False	False										PVRL1	-
chr11	ENSG00000110400.6	119533727	-0.006594588310991771	0.0195283977213953	False	False	119533744	AGGGG	CCCCT	-0.012065072138721995	0.07580428649338873	0.8737267652599168	33.0	0.15916081658224235	0.006085664372496056	2.773734833373153	17.0	0.3500386338891554	False	False										PVRL1	-
chr11	ENSG00000110400.6	119554284	0.00468994188789814	0.0222414003613891	False	False	119554320	GT	AC	0.04794212902508538	0.07265565492014983	0.5101507812617264	18.0	0.6598540619828537	0.006085664372496056	2.773734833373153	17.0	0.3500386338891554	False	False										PVRL1	-
chr11	ENSG00000110400.6	119623324	-0.00485159109265472	0.019384306485831	False	False	119623384	GT	AC	-0.05694803844347671	0.07281413678344545	0.4351389060029924	19.0	0.7821014017215411	0.006085664372496056	2.773734833373153	17.0	0.3500386338891554	False	False										PVRL1	-
chr11	ENSG00000110400.6	119683421	0.00702754922571028	0.0263947360007785	False	False	119683448	GT	AC	0.10655678221876283	0.07157175652763971	0.13816947052288436	14.0	1.4888104943688583	0.006085664372496056	2.773734833373153	17.0	0.3500386338891554	False	False										PVRL1	-
chr11	ENSG00000110400.6	119685109	-0.0165168491590808	0.0325701969358256	False	False	119685120	T	A	-0.07440057936711769	0.07234655463334053	0.3050731211546377	17.0	1.0283914658298128	0.006085664372496056	2.773734833373153	17.0	0.3500386338891554	False	False										PVRL1	-
chr11	ENSG00000110400.6	119686216	-0.00852520175563535	0.0262434940319181	False	False	119686247	AC	GT	-0.08123578053360507	0.0708320230880991	0.2528155177626057	9.0	1.1468792926126934	0.006085664372496056	2.773734833373153	17.0	0.3500386338891554	False	False										PVRL1	-
chr11	ENSG00000110422.7	33183941	-0.00324814765334282	0.0187972079514413	False	False	33183953	AC	GT	-0.05265960946531584	0.07443218261280084	0.4801804859982629	27.0	0.7074844189274042	0.03720529287645118	2.0988149171427186	28.0	1.0	False	False										HIPK3	+
chr11	ENSG00000110422.7	33187031	-0.0150075880170548	0.028859608824322997	False	False	33187041	A	T	-0.12996657570577813	0.07495174406430985	0.08467853877763835	32.0	1.7340033554691487	0.03720529287645118	2.0988149171427186	28.0	1.0	False	False										HIPK3	+
chr11	ENSG00000110422.7	33187411	0.0274360798927551	0.0302116690211627	False	False	33187425	AC	GT	0.11698813267728922	0.0695332399285703	0.09400615011373023	3.0	1.682477801947214	0.03720529287645118	2.0988149171427186	28.0	1.0	False	False										HIPK3	+
chr11	ENSG00000110422.7	33187811	0.0110025838391039	0.0318183573973591	False	False	33187847	GT	AC	0.01571637825172925	0.07855771627763307	0.8416833653595233	45.0	0.20006154705650492	0.03720529287645118	2.0988149171427186	28.0	1.0	False	False										HIPK3	+
chr11	ENSG00000110422.7	33194071	0.00324232171498772	0.0173404924798203	False	False	33194109	AAAT	ATTT	-0.05762297936884786	0.07281131225854955	0.4297070823012383	19.0	0.7914014674564767	0.03720529287645118	2.0988149171427186	28.0	1.0	False	False										HIPK3	+
chr11	ENSG00000110422.7	33196382	0.00315748880570431	0.0205929082937567	False	False	33196411	AC	GT	0.0863960845537265	0.07171242644479363	0.2297721612556933	14.0	1.2047575132635735	0.03720529287645118	2.0988149171427186	28.0	1.0	False	False										HIPK3	+
chr11	ENSG00000110422.7	33202127	0.0173541542036171	0.0318497506667217	False	False	33202157	CTTTTT	AAAAAG	0.025719999556836858	0.0708646697246939	0.7170309516663491	8.0	0.3629453105018046	0.03720529287645118	2.0988149171427186	28.0	1.0	False	False										HIPK3	+
chr11	ENSG00000110422.7	33220910	0.00804011954839195	0.026469934270877998	False	False	33220928	CTTTT	AAAAG	0.04953189549387817	0.08127895678923852	0.5431711199654403	56.0	0.6094061421373493	0.03720529287645118	2.0988149171427186	28.0	1.0	False	False										HIPK3	+
chr11	ENSG00000110422.7	33223056	-0.0143318613363253	0.0274407142747348	False	False	33223080	GT	AC	-0.045127488048028915	0.07028807448609434	0.5215776161046433	5.0	0.6420361971497291	0.03720529287645118	2.0988149171427186	28.0	1.0	False	False										HIPK3	+
chr11	ENSG00000110422.7	33223752	-0.0049312852036972	0.0240704839516458	False	False	33223782	A	T	-0.07630509275312204	0.07624895868601357	0.31836836547803005	36.0	1.0007361945405657	0.03720529287645118	2.0988149171427186	28.0	1.0	False	False										HIPK3	+
chr11	ENSG00000110422.7	33233800	-0.0272318743130468	0.0359431948738517	False	False	33233818	A	T	-0.12551385316255992	0.0770012624158869	0.10499260143180528	41.0	1.6300233168211526	0.03720529287645118	2.0988149171427186	28.0	1.0	False	False										HIPK3	+
chr11	ENSG00000110422.7	33237887	-0.00223796289330004	0.01616760055659	False	False	33237897	T	A	-0.0482553681740931	0.07775920171379051	0.5357359284890788	42.0	0.6205743771869904	0.03720529287645118	2.0988149171427186	28.0	1.0	False	False										HIPK3	+
chr11	ENSG00000110422.7	33262833	0.0187722541652335	0.0289660848186789	False	False	33262878	AC	GT	0.06395064375565103	0.07609320765317397	0.4018368244318775	35.0	0.840425127655708	0.03720529287645118	2.0988149171427186	28.0	1.0	False	False										HIPK3	+
chr11	ENSG00000110422.7	33304227	0.00777655246624975	0.0228821218243131	False	False	33304238	A	T	0.044800255723721184	0.07285926893410455	0.539372519652955	19.0	0.6148875274090312	0.03720529287645118	2.0988149171427186	28.0	1.0	False	False										HIPK3	+
chr11	ENSG00000110422.7	33327392	0.00685952216694385	0.0196711158811984	False	False	33327409	T	A	0.12338311005132008	0.07106431208470343	0.08410479423213599	12.0	1.7362176095401654	0.03720529287645118	2.0988149171427186	28.0	1.0	False	False										HIPK3	+
chr11	ENSG00000110422.7	33329302	0.00940306212470893	0.0234813892534723	False	False	33329326	GT	AC	0.04462858590712928	0.07551757749292275	0.5553033478421787	32.0	0.5909695118505585	0.03720529287645118	2.0988149171427186	28.0	1.0	False	False										HIPK3	+
chr11	ENSG00000110422.7	33330160	-0.0159604391130297	0.0253750120041014	False	False	33330188	GT	AC	-0.11142625238887127	0.07346179224300904	0.13104475404251814	24.0	1.516791913002573	0.03720529287645118	2.0988149171427186	28.0	1.0	False	False										HIPK3	+
chr11	ENSG00000110422.7	33356198	-0.00584589063247063	0.0174710997780823	False	False	33356210	A	T	-0.05545490969095898	0.07340832683422839	0.4509512674825867	22.0	0.7554307812543931	0.03720529287645118	2.0988149171427186	28.0	1.0	False	False										HIPK3	+
chr11	ENSG00000110422.7	33364794	-0.0426935450299597	0.0318148739032865	True	False	33364836	GT	AC	-0.14346552404014795	0.07160894542571965	0.046541584434443915	16.0	2.0034581320425326	0.03720529287645118	2.0988149171427186	28.0	1.0	False	False										HIPK3	+
chr11	ENSG00000110422.7	33385988	0.0130508132679786	0.0266051749419326	False	False	33386036	AGTAT	ACTAT	0.03782015101429415	0.0726872563002009	0.6034541344360511	18.0	0.5203133663223662	0.03720529287645118	2.0988149171427186	28.0	1.0	False	False										HIPK3	+
chr11	ENSG00000110422.7	33389039	-0.0193418625579315	0.0414566908588774	False	False	33389099	ACAT	ATGT	-0.10191470738942436	0.07069687006122105	0.15100255876992394	9.0	1.441573117751461	0.03720529287645118	2.0988149171427186	28.0	1.0	False	False										HIPK3	+
chr11	ENSG00000110422.7	33389333	-0.00299980634801595	0.015660449998903	False	False	33389358	ATT	AAT	0.06471765627599149	0.07258680717968277	0.3737465106272564	18.0	0.8915897914587725	0.03720529287645118	2.0988149171427186	28.0	1.0	False	False										HIPK3	+
chr11	ENSG00000110422.7	33415932	-0.0030200826596125103	0.0231411659548214	False	False	33415967	AAAT	ATTT	-0.007396813188230755	0.07106496128897362	0.9172070625889288	9.0	0.10408523489026988	0.03720529287645118	2.0988149171427186	28.0	1.0	False	False										HIPK3	+
chr11	ENSG00000110422.7	33419257	-0.00258457533431705	0.0169024715924182	False	False	33419302	AC	GT	-0.04033715941731077	0.07708888320703564	0.6014861453367126	39.0	0.5232552054098163	0.03720529287645118	2.0988149171427186	28.0	1.0	False	False										HIPK3	+
chr11	ENSG00000110422.7	33469170	0.00026791230178108	0.0195811007281268	False	False	33469193	AC	GT	-0.09136399664120204	0.07059163545043108	0.19707522579068007	8.0	1.2942609426488942	0.03720529287645118	2.0988149171427186	28.0	1.0	False	False										HIPK3	+
chr11	ENSG00000110422.7	33476637	-0.000499307753803404	0.0176521830516679	False	False	33476676	AAAAC	GTTTT	0.10246994062652903	0.06947538294571412	0.141770855031037	2.0	1.4749100513284803	0.03720529287645118	2.0988149171427186	28.0	1.0	False	False										HIPK3	+
chr11	ENSG00000110422.7	33477947	0.00554278308371961	0.0182265876602364	False	False	33477974	GTT	AAC	0.028183926744731764	0.06998619143470754	0.6875854952220434	3.0	0.4027069650021675	0.03720529287645118	2.0988149171427186	28.0	1.0	False	False										HIPK3	+
chr11	ENSG00000149089.8	34852571	-0.18465901692941503	0.0394153955671069	False	False	34852635	AC	GT	-0.21724559528032844	0.07669099257116968	0.0052016465238891715	45.0	2.8327393869459088	2.5151895352371728e-28	12.984332857256971	17.0	2.5697691481518194e-24	False	False										APIP	-
chr11	ENSG00000149089.8	34879977	-0.28902883878039504	0.0374094068897588	False	False	34879987	T	A	-0.3642688553908002	0.0658524183683589	9.856699015082557e-08	7.0	5.531594198305493	2.5151895352371728e-28	12.984332857256971	17.0	2.5697691481518194e-24	False	False										APIP	-
chr11	ENSG00000149089.8	34887977	-0.5098360032250701	0.0504227585786648	False	False	34887993	AC	GT	-0.5225672498330727	0.060137631094359635	1.275709803969948e-15	6.0	8.689521690888233	2.5151895352371728e-28	12.984332857256971	17.0	2.5697691481518194e-24	False	False										APIP	-
chr11	ENSG00000149089.8	34906271	0.422217432787103	0.0381009334427137	False	False	34906287	A	T	0.4744834243781165	0.06507101962914097	8.920096475686715e-12	24.0	7.291777923295781	2.5151895352371728e-28	12.984332857256971	17.0	2.5697691481518194e-24	False	False										APIP	-
chr11	ENSG00000149089.8	34917412	-0.390492480685476	0.0412897361821701	False	False	34917435	AAAT	ATTT	-0.44710677473234617	0.06293543493326957	2.030017663902724e-11	5.0	7.104213631103263	2.5151895352371728e-28	12.984332857256971	17.0	2.5697691481518194e-24	False	False										APIP	-
chr11	ENSG00000149089.8	34918274	0.42731829613026096	0.0364276409578479	False	False	34918291	AAC	GTT	0.4607024327459456	0.06198950613245911	2.848665223495413e-12	2.0	7.431942299419471	2.5151895352371728e-28	12.984332857256971	17.0	2.5697691481518194e-24	False	False										APIP	-
chr11	ENSG00000149089.8	34919113	-0.607668927535304	0.0376963872034416	False	False	34919128	T	A	-0.6540377942484044	0.05487951222041757	8.183737174247227e-25	17.0	11.917704217587302	2.5151895352371728e-28	12.984332857256971	17.0	2.5697691481518194e-24	False	False										APIP	-
chr11	ENSG00000149089.8	34944412	-0.5863761703636279	0.034726416549706006	False	False	34944446	GT	AC	-0.6641014425617094	0.05684220496975333	1.2764988549955355e-23	34.0	11.683245625589098	2.5151895352371728e-28	12.984332857256971	17.0	2.5697691481518194e-24	False	False										APIP	-
chr11	ENSG00000149089.8	34956480	-0.161679894540734	0.060774181436767	False	False	34956491	A	T	-0.17199152682918098	0.07036417349567473	0.015397383977198444	11.0	2.4443053657093445	2.5151895352371728e-28	12.984332857256971	17.0	2.5697691481518194e-24	False	False										APIP	-
chr11	ENSG00000149089.8	34961016	0.606168211759482	0.0408955406954539	False	False	34961052	GT	AC	0.6390824858243151	0.05654816537338074	7.40831670704957e-23	22.0	11.30156003478681	2.5151895352371728e-28	12.984332857256971	17.0	2.5697691481518194e-24	False	False										APIP	-
chr11	ENSG00000149089.8	34977753	-0.38133648528196795	0.0380081659006918	False	False	34977766	AT	AT	-0.4549843996216421	0.06296781702190947	1.0273807762465788e-11	7.0	7.225665762929841	2.5151895352371728e-28	12.984332857256971	17.0	2.5697691481518194e-24	False	False										APIP	-
chr11	ENSG00000149089.8	34979277	-0.292401592926752	0.0449242459570684	False	False	34979287	T	A	-0.369554405516649	0.0663720781809439	8.412082797073209e-08	11.0	5.567919758503988	2.5151895352371728e-28	12.984332857256971	17.0	2.5697691481518194e-24	False	False										APIP	-
chr11	ENSG00000149089.8	34980950	-0.371302214548401	0.0381709209715668	False	False	34980968	AAAC	GTTT	-0.4232418527131642	0.06343385987767132	2.3260235078591224e-10	3.0	6.672175609829871	2.5151895352371728e-28	12.984332857256971	17.0	2.5697691481518194e-24	False	False										APIP	-
chr11	ENSG00000149089.8	35009277	0.316975493703219	0.0433110511806653	False	False	35009310	GT	AC	0.4374494390625602	0.06541030403852219	2.487944787934176e-10	18.0	6.687775656950508	2.5151895352371728e-28	12.984332857256971	17.0	2.5697691481518194e-24	False	False										APIP	-
chr11	ENSG00000149089.8	35018595	0.34065179833748	0.0397516675511773	False	False	35018618	GTT	AAC	0.41684053089643	0.06379786319915609	5.065561561140023e-10	4.0	6.533769471168493	2.5151895352371728e-28	12.984332857256971	17.0	2.5697691481518194e-24	False	False										APIP	-
chr11	ENSG00000149089.8	35035943	0.0602195587781791	0.0299904217214939	False	False	35035957	T	A	0.07579913217963516	0.06947285883258922	0.2765205043174869	1.0	1.0910610769925353	2.5151895352371728e-28	12.984332857256971	17.0	2.5697691481518194e-24	False	False										APIP	-
chr11	ENSG00000149090.7	35356362	-0.0212256525949115	0.0296382712450008	False	False	35356421	GTTTT	AAAAC	-0.03111060654823095	0.07711432955282795	0.6871413700276876	39.0	0.40343483148509146	0.08968059350267013	1.7058869156507899	12.0	1.0	False	False										PAMR1	-
chr11	ENSG00000149090.7	35409365	-0.0015222667613809	0.0186385484494316	False	False	35409379	A	T	0.01901628403222708	0.07123416667752673	0.7897834066651859	10.0	0.2669545376773028	0.08968059350267013	1.7058869156507899	12.0	1.0	False	False										PAMR1	-
chr11	ENSG00000149090.7	35423557	-0.000815175902160641	0.0138924794590254	False	False	35423579	AATG	ATTC	-0.03731748064329123	0.06979438112957725	0.5934523573732937	2.0	0.5346774344772711	0.08968059350267013	1.7058869156507899	12.0	1.0	False	False										PAMR1	-
chr11	ENSG00000149090.7	35479033	0.00560224790697428	0.0185916910811325	False	False	35479051	GT	AC	0.08258496339869552	0.06943529934582866	0.23565922226639424	1.0	1.1893801017170502	0.08968059350267013	1.7058869156507899	12.0	1.0	False	False										PAMR1	-
chr11	ENSG00000149090.7	35491351	-2.74296807505163e-05	0.0158097860289538	False	False	35491361	T	A	0.0021731270601716163	0.07198140510885047	0.9759466264485076	14.0	0.030190117251606967	0.08968059350267013	1.7058869156507899	12.0	1.0	False	False										PAMR1	-
chr11	ENSG00000149090.7	35546632	-0.0227173029095076	0.0288678355070283	False	False	35546663	CTTT	AAAG	-0.08935968408228392	0.06973390765451339	0.20149447842897372	3.0	1.2814380706299098	0.08968059350267013	1.7058869156507899	12.0	1.0	False	False										PAMR1	-
chr11	ENSG00000149090.7	35554747	0.0123987260465487	0.0262069762365701	False	False	35554761	A	T	0.06337899257279628	0.07004513334924545	0.3666276399790601	4.0	0.9048307789891448	0.08968059350267013	1.7058869156507899	12.0	1.0	False	False										PAMR1	-
chr11	ENSG00000149090.7	35569282	-0.017540993608306	0.0273564345772406	False	False	35569312	GTT	AAC	-0.06036182825823304	0.06988633803237297	0.3887592327833247	3.0	0.8637142817566438	0.08968059350267013	1.7058869156507899	12.0	1.0	False	False										PAMR1	-
chr11	ENSG00000149090.7	35612732	-0.0195416871892579	0.0272376796311112	False	False	35612783	ATCT	AGAT	-0.12346272045098534	0.07237450461590811	0.08968059350267013	19.0	1.7058869156507899	0.08968059350267013	1.7058869156507899	12.0	1.0	True	False	35389291.0	0.05100718478555037	0.21644997031543056	chr11:35389291						PAMR1	-
chr11	ENSG00000149090.7	35629697	0.06325137217483	0.03797495389923	True	False	35629707	A	T	0.1010866738229794	0.0741537997968265	0.17452129719760234	27.0	1.3632028850840563	0.08968059350267013	1.7058869156507899	12.0	1.0	False	False										PAMR1	-
chr11	ENSG00000149090.7	35638770	-0.0621042365296716	0.0495744694553288	False	False	35638784	ACC	GGT	-0.03299693495245573	0.07067217282225538	0.6410786638230536	7.0	0.4669013790681792	0.08968059350267013	1.7058869156507899	12.0	1.0	False	False										PAMR1	-
chr11	ENSG00000149090.7	35642248	-0.0176701971754694	0.0277553682785671	False	False	35642258	A	T	-0.10949475297131434	0.07327772138567698	0.13682493923536487	23.0	1.494243419429202	0.08968059350267013	1.7058869156507899	12.0	1.0	False	False										PAMR1	-
chr11	ENSG00000110442.7	36211625	0.009821391256719521	0.0393096087508145	False	False	36211642	AGG	CCT						0.03165186869843482	2.165862643168916	14.0	0.8427810861665525	False	False										COMMD9	-
chr11	ENSG00000110442.7	36219925	-0.00211989237044682	0.0156108307314097	False	False	36219942	AC	GT	-0.008863980087179178	0.06967056425476792	0.8988848027997014	1.0	0.12722704605586094	0.03165186869843482	2.165862643168916	14.0	0.8427810861665525	False	False										COMMD9	-
chr11	ENSG00000110442.7	36221117	-0.00121420824746751	0.0165652964496942	False	False	36221138	AC	GT	-0.056757172168689536	0.07868399820776198	0.4717523560160735	46.0	0.7213305559133443	0.03165186869843482	2.165862643168916	14.0	0.8427810861665525	False	False										COMMD9	-
chr11	ENSG00000110442.7	36245299	0.00332316511796175	0.017101358542932	False	False	36245313	A	T	0.05282779080485357	0.07043606975817501	0.4541253790956947	6.0	0.7500104844893369	0.03165186869843482	2.165862643168916	14.0	0.8427810861665525	False	False										COMMD9	-
chr11	ENSG00000110442.7	36247617	-0.0385814441192359	0.0335544519988484	True	False	36247646	AAAT	ATTT	-0.09429678778155937	0.07004624059049687	0.17974430251914453	5.0	1.3462076906144846	0.03165186869843482	2.165862643168916	14.0	0.8427810861665525	False	False										COMMD9	-
chr11	ENSG00000110442.7	36289149	-0.0030286421996199397	0.0261811478206911	False	False	36289167	CCT	AGG	-0.03786807332003419	0.06962332806460343	0.5870989954510482	1.0	0.5438992127020477	0.03165186869843482	2.165862643168916	14.0	0.8427810861665525	False	False										COMMD9	-
chr11	ENSG00000110442.7	36305655	0.012953617715263	0.022358663254992993	False	False	36305693	AAC	GTT	0.039403632451189705	0.07083306703564829	0.5786385088870636	8.0	0.5562886671469268	0.03165186869843482	2.165862643168916	14.0	0.8427810861665525	False	False										COMMD9	-
chr11	ENSG00000110442.7	36322195	0.0199072549521738	0.0270888192294706	False	False	36322209	A	T	0.0642809648104918	0.07183270567056169	0.3719709984596468	14.0	0.8948704383389985	0.03165186869843482	2.165862643168916	14.0	0.8427810861665525	False	False										COMMD9	-
chr11	ENSG00000110442.7	36347853	-0.00493651684790665	0.0187980523079626	False	False	36347887	AC	GT	-0.03272227457501292	0.07576920691768319	0.6663722283883964	33.0	0.4318677191720232	0.03165186869843482	2.165862643168916	14.0	0.8427810861665525	False	False										COMMD9	-
chr11	ENSG00000110442.7	36356640	-0.000988918318802399	0.0276013366020934	False	False	36356654	T	A						0.03165186869843482	2.165862643168916	14.0	0.8427810861665525	False	False										COMMD9	-
chr11	ENSG00000110442.7	36356956	0.0238608527192689	0.0334313957070647	False	False	36356976	GT	AC	0.09136397185489704	0.06955091571163037	0.19043994400085407	2.0	1.3136271596150828	0.03165186869843482	2.165862643168916	14.0	0.8427810861665525	False	False										COMMD9	-
chr11	ENSG00000110442.7	36365770	0.0135342227090815	0.0242082198297295	False	False	36365781	A	T	0.0030982762533591853	0.07580944049589286	0.9674469755330432	33.0	0.04086926684978029	0.03165186869843482	2.165862643168916	14.0	0.8427810861665525	False	False										COMMD9	-
chr11	ENSG00000110442.7	36381584	-0.0016665460742877301	0.0199915690953459	False	False	36381653	AC	GT	0.02338625430203921	0.07759382517623578	0.763491862817318	41.0	0.30139323907441007	0.03165186869843482	2.165862643168916	14.0	0.8427810861665525	False	False										COMMD9	-
chr11	ENSG00000110442.7	36387949	0.0162628215159622	0.0255109795787375	False	False	36387980	AG	CT	0.050328457842320165	0.07226576337871156	0.4870026688280089	16.0	0.6964357046720993	0.03165186869843482	2.165862643168916	14.0	0.8427810861665525	False	False										COMMD9	-
chr11	ENSG00000110442.7	36397656	-0.00877990346328192	0.03543399070686	False	False	36397667	T	A						0.03165186869843482	2.165862643168916	14.0	0.8427810861665525	False	False										COMMD9	-
chr11	ENSG00000110442.7	36406197	-0.0016576502969003599	0.0176848082089097	False	False	36406236	CTTT	AAAG	0.03878846105005269	0.07030680485104696	0.5817617975584293	5.0	0.5517027993553468	0.03165186869843482	2.165862643168916	14.0	0.8427810861665525	False	False										COMMD9	-
chr11	ENSG00000179241.8	36211625	-0.000981837514173742	0.0339608199018811	False	False	36211642	AGG	CCT						0.03953518109092699	2.0737398446700586	30.0	1.0	False	False										LDLRAD3	+
chr11	ENSG00000179241.8	36219925	6.60211071894339e-05	0.0132110164859475	False	False	36219942	AC	GT	-0.025822507801940862	0.0696500684103547	0.7112074336138561	1.0	0.37074633796198675	0.03953518109092699	2.0737398446700586	30.0	1.0	False	False										LDLRAD3	+
chr11	ENSG00000179241.8	36221117	0.00178043273657353	0.0180816627178246	False	False	36221138	AC	GT	-0.049037280881696566	0.07871622691289291	0.534190398641884	46.0	0.6229627969333571	0.03953518109092699	2.0737398446700586	30.0	1.0	False	False										LDLRAD3	+
chr11	ENSG00000179241.8	36245299	0.0045782063617694395	0.0157182426225794	False	False	36245313	A	T	0.02650398897557772	0.07050978332909788	0.7073943954736628	6.0	0.37589094341522516	0.03953518109092699	2.0737398446700586	30.0	1.0	False	False										LDLRAD3	+
chr11	ENSG00000179241.8	36247617	-0.0033154256188840103	0.0235172950036988	False	False	36247646	AAAT	ATTT	-0.05710242096049178	0.07024495026142408	0.4172299911712581	5.0	0.8129042834820015	0.03953518109092699	2.0737398446700586	30.0	1.0	False	False										LDLRAD3	+
chr11	ENSG00000179241.8	36289149	0.000140307512953158	0.0138916811258331	False	False	36289167	CCT	AGG	0.0414593548890734	0.06961339571917374	0.5521190952428867	1.0	0.5955657594455513	0.03953518109092699	2.0737398446700586	30.0	1.0	False	False										LDLRAD3	+
chr11	ENSG00000179241.8	36305655	0.00244406902779558	0.0158442750580855	False	False	36305693	AAC	GTT	-0.006830393463705583	0.07088646686461668	0.9233341655477554	8.0	0.09635680498437998	0.03953518109092699	2.0737398446700586	30.0	1.0	False	False										LDLRAD3	+
chr11	ENSG00000179241.8	36322195	-0.000822697129551972	0.0181747559174007	False	False	36322209	A	T	-0.015472882262210287	0.07197295800156353	0.8300084369482719	14.0	0.21498188613943248	0.03953518109092699	2.0737398446700586	30.0	1.0	False	False										LDLRAD3	+
chr11	ENSG00000179241.8	36347853	-0.0044306216174327204	0.0203778479500655	False	False	36347887	AC	GT	-0.02060803101019196	0.07579370477975528	0.7860240718382534	33.0	0.27189634112853694	0.03953518109092699	2.0737398446700586	30.0	1.0	False	False										LDLRAD3	+
chr11	ENSG00000179241.8	35875320	0.0313481557206163	0.0363252829546323	False	False	35875347	AAAC	GTTT	0.01423120463836759	0.07017913296358058	0.8395069728402366	4.0	0.20278399058809782	0.03953518109092699	2.0737398446700586	30.0	1.0	False	False										LDLRAD3	+
chr11	ENSG00000179241.8	35905423	-0.0204163380128955	0.0288281700625604	False	False	35905462	GT	AC	0.007640062455667186	0.07312510814273	0.9169009436063218	20.0	0.10447933206136052	0.03953518109092699	2.0737398446700586	30.0	1.0	False	False										LDLRAD3	+
chr11	ENSG00000179241.8	35921567	0.00154006364056967	0.0243202576989414	False	False	35921578	A	T	-0.009705059189920585	0.07602501154552893	0.8985693692718046	34.0	0.12765613569303488	0.03953518109092699	2.0737398446700586	30.0	1.0	False	False										LDLRAD3	+
chr11	ENSG00000179241.8	35932373	0.0333575182428745	0.0447696965223493	False	False	35932402	T	A	0.1318794071795254	0.07044619058178185	0.06267290166463416	9.0	1.872058745695056	0.03953518109092699	2.0737398446700586	30.0	1.0	False	False										LDLRAD3	+
chr11	ENSG00000179241.8	35942621	0.007628177783036009	0.0221926638470303	False	False	35942649	GTTGTT	AACAAC	0.029988320122865977	0.0742959849102979	0.6869589758068361	26.0	0.40363311905848903	0.03953518109092699	2.0737398446700586	30.0	1.0	False	False										LDLRAD3	+
chr11	ENSG00000179241.8	35961529	0.00327327036539391	0.0204981444817599	False	False	35961582	GT	AC	0.1463505937705463	0.07292720848569734	0.046234514586006165	23.0	2.0068037267496526	0.03953518109092699	2.0737398446700586	30.0	1.0	False	False										LDLRAD3	+
chr11	ENSG00000179241.8	35969988	-0.00382269556765956	0.017337199529464	False	False	35970020	GT	AC	0.012908096253422176	0.07235143221611508	0.8585914175541665	16.0	0.17840830316759249	0.03953518109092699	2.0737398446700586	30.0	1.0	False	False										LDLRAD3	+
chr11	ENSG00000179241.8	35993962	0.00414099651203827	0.0212135441849481	False	False	35993973	T	A	0.1097402413539414	0.07601004394340416	0.1506361470060431	36.0	1.4437597409580791	0.03953518109092699	2.0737398446700586	30.0	1.0	False	False										LDLRAD3	+
chr11	ENSG00000179241.8	36012134	-0.02684502757683	0.0287248424363208	False	False	36012145	T	A	-0.10984219484056842	0.07287987952761896	0.13346423278196626	21.0	1.5071676236641147	0.03953518109092699	2.0737398446700586	30.0	1.0	False	False										LDLRAD3	+
chr11	ENSG00000179241.8	36013418	-0.0102650756488747	0.0235584798434487	False	False	36013454	GT	AC	-0.1079342402133449	0.07647369504776005	0.1599678938164443	38.0	1.4113904153047243	0.03953518109092699	2.0737398446700586	30.0	1.0	False	False										LDLRAD3	+
chr11	ENSG00000179241.8	36023309	-0.00656643104624139	0.0187571801552811	False	False	36023343	GT	AC	-0.09415910183869293	0.07241612786037817	0.19509850263443407	18.0	1.300250436204436	0.03953518109092699	2.0737398446700586	30.0	1.0	False	False										LDLRAD3	+
chr11	ENSG00000179241.8	36045867	-0.04606044729455001	0.048352160255749004	False	False	36045906	ATATCT	AGATAT	-0.01744025175749476	0.06966270462467299	0.8025640478277	1.0	0.25035277989074534	0.03953518109092699	2.0737398446700586	30.0	1.0	False	False										LDLRAD3	+
chr11	ENSG00000179241.8	36052629	0.0122263437284755	0.0281492821553418	False	False	36052640	T	A	0.05632104377624163	0.07243247091085875	0.43779187507105133	17.0	0.7775662360815339	0.03953518109092699	2.0737398446700586	30.0	1.0	False	False										LDLRAD3	+
chr11	ENSG00000179241.8	36064560	0.0229029429523668	0.0319089971514803	False	False	36064571	A	T	0.04169094526775655	0.07118510456615791	0.5587679596526616	10.0	0.5856695093986957	0.03953518109092699	2.0737398446700586	30.0	1.0	False	False										LDLRAD3	+
chr11	ENSG00000179241.8	36097765	0.000705521997634219	0.0162354615632065	False	False	36097815	ATCC	ATGG	-0.04871498906450579	0.07027621775101679	0.4889846258803053	5.0	0.6931930975155668	0.03953518109092699	2.0737398446700586	30.0	1.0	False	False										LDLRAD3	+
chr11	ENSG00000179241.8	36097945	-0.00955046500722972	0.0280605574189839	False	False	36097955	T	A	-0.0549810119410294	0.07483979475009013	0.4635197522160646	29.0	0.7346494218032737	0.03953518109092699	2.0737398446700586	30.0	1.0	False	False										LDLRAD3	+
chr11	ENSG00000179241.8	36105286	0.000946867823216814	0.0194135709751604	False	False	36105331	AC	GT	-0.049559625759497725	0.07920770575461264	0.5324140805033866	48.0	0.6256919738722723	0.03953518109092699	2.0737398446700586	30.0	1.0	False	False										LDLRAD3	+
chr11	ENSG00000179241.8	36140047	-0.006483049710015671	0.0200631262162333	False	False	36140096	AG	CT	-0.08433293827997565	0.07406462593595885	0.25635818929499604	26.0	1.1386399001447123	0.03953518109092699	2.0737398446700586	30.0	1.0	False	False										LDLRAD3	+
chr11	ENSG00000179241.8	36172309	-0.003935547296483171	0.0161376096133473	False	False	36172352	AAAG	CTTT	0.037240406137438994	0.06979458194607872	0.5942160092365363	2.0	0.5335715910757923	0.03953518109092699	2.0737398446700586	30.0	1.0	False	False										LDLRAD3	+
chr11	ENSG00000179241.8	36183126	0.00408238505398495	0.0175260765865133	False	False	36183156	ATGG	ATCC	-0.0032985241677855803	0.07001362331502085	0.9624695705520172	3.0	0.04711260482755088	0.03953518109092699	2.0737398446700586	30.0	1.0	False	False										LDLRAD3	+
chr11	ENSG00000179241.8	36187495	0.0030955089279965102	0.0176053051787169	False	False	36187553	CCCT	AGGG	-0.04349552975660627	0.07801298120916429	0.5779172375411368	43.0	0.5575422074947802	0.03953518109092699	2.0737398446700586	30.0	1.0	False	False										LDLRAD3	+
chr11	ENSG00000135362.9	36219925	-0.0226520182363357	0.0249618360107051	False	False	36219942	AC	GT	-0.0818793923765325	0.06943935557338397	0.2396986656872303	1.0	1.1791496580062844	0.016402651782648582	2.423490966559298	22.0	0.746758026806553	False	False										PRR5L	+
chr11	ENSG00000135362.9	36221117	0.0129490011206799	0.0229227229224061	False	False	36221138	AC	GT	0.04104123773202769	0.07874463865434822	0.6029477442440927	46.0	0.5211940575685329	0.016402651782648582	2.423490966559298	22.0	0.746758026806553	False	False										PRR5L	+
chr11	ENSG00000135362.9	36245299	-0.0047342960120202605	0.0156780072267102	False	False	36245313	A	T	-0.052435345341651333	0.0704375286730495	0.4574897918643118	6.0	0.7444234107792301	0.016402651782648582	2.423490966559298	22.0	0.746758026806553	False	False										PRR5L	+
chr11	ENSG00000135362.9	36247617	-0.00630381979681879	0.0211967966886018	False	False	36247646	AAAT	ATTT	-0.08563761227504423	0.07010127749022495	0.22327247987273136	5.0	1.221626985142827	0.016402651782648582	2.423490966559298	22.0	0.746758026806553	False	False										PRR5L	+
chr11	ENSG00000135362.9	36289149	4.7323502233355104e-05	0.0234909288244203	False	False	36289167	CCT	AGG	0.0071860698745674296	0.06967150245522019	0.917950476037056	1.0	0.10314216891168834	0.016402651782648582	2.423490966559298	22.0	0.746758026806553	False	False										PRR5L	+
chr11	ENSG00000135362.9	36305655	0.0486495676229137	0.0507077250047398	False	False	36305693	AAC	GTT	0.10740238323300802	0.07047807770908047	0.12911829769003946	8.0	1.5239119272853008	0.016402651782648582	2.423490966559298	22.0	0.746758026806553	False	False										PRR5L	+
chr11	ENSG00000135362.9	36322195	0.0244492110007866	0.0376855955846432	False	False	36322209	A	T	0.0932407268100907	0.07166799413067629	0.19480636658480066	14.0	1.3010092990753952	0.016402651782648582	2.423490966559298	22.0	0.746758026806553	False	False										PRR5L	+
chr11	ENSG00000135362.9	36347853	-0.0383517110536881	0.0410708614752174	False	False	36347887	AC	GT	-0.048621425724513535	0.07572014251526267	0.5216402868182362	33.0	0.6421201031774745	0.016402651782648582	2.423490966559298	22.0	0.746758026806553	False	False										PRR5L	+
chr11	ENSG00000135362.9	36356640	0.0129228371997748	0.0370519982339624	False	False	36356654	T	A						0.016402651782648582	2.423490966559298	22.0	0.746758026806553	False	False										PRR5L	+
chr11	ENSG00000135362.9	36356956	0.000357975110252393	0.0184659520314232	False	False	36356976	GT	AC	0.0053123907668071865	0.06984204403262625	0.9394432082505808	2.0	0.0760629337297966	0.016402651782648582	2.423490966559298	22.0	0.746758026806553	False	False										PRR5L	+
chr11	ENSG00000135362.9	36365770	0.0043475600114957	0.018587604725368998	False	False	36365781	A	T	-0.010402598814536758	0.07580570240347681	0.8910099281183258	33.0	0.1372271278375444	0.016402651782648582	2.423490966559298	22.0	0.746758026806553	False	False										PRR5L	+
chr11	ENSG00000135362.9	36381584	-0.00536095293784719	0.0195352320888497	False	False	36381653	AC	GT	-0.0039527246773074926	0.07761444623821788	0.9594443675024408	41.0	0.050927692831507235	0.016402651782648582	2.423490966559298	22.0	0.746758026806553	False	False										PRR5L	+
chr11	ENSG00000135362.9	36387949	0.0276628005203537	0.0357354121862968	False	False	36387980	AG	CT	0.06781336999347337	0.07219089538285756	0.3487314286712969	16.0	0.9393618077990529	0.016402651782648582	2.423490966559298	22.0	0.746758026806553	False	False										PRR5L	+
chr11	ENSG00000135362.9	36394527	0.011239706457440001	0.0300307125445828	False	False	36394557	GT	AC	0.08879675895931921	0.07465708631515984	0.23586844709198945	29.0	1.1893949167058262	0.016402651782648582	2.423490966559298	22.0	0.746758026806553	False	False										PRR5L	+
chr11	ENSG00000135362.9	36397656	-0.0170135228108319	0.0420842189904765	False	False	36397667	T	A						0.016402651782648582	2.423490966559298	22.0	0.746758026806553	False	False										PRR5L	+
chr11	ENSG00000135362.9	36406197	0.0202390076920792	0.0276631642713714	False	False	36406236	CTTT	AAAG	0.10972733485569633	0.06993490296978601	0.11821480996931305	5.0	1.5689924514959555	0.016402651782648582	2.423490966559298	22.0	0.746758026806553	False	False										PRR5L	+
chr11	ENSG00000135362.9	36414275	-0.00165379227788837	0.0203803793121859	False	False	36414291	AG	CT						0.016402651782648582	2.423490966559298	22.0	0.746758026806553	False	False										PRR5L	+
chr11	ENSG00000135362.9	36427655	0.00565736019508374	0.0204651371048674	False	False	36427665	T	A	0.07737446852862094	0.07536627482292876	0.30600424667628257	32.0	1.0266457869970405	0.016402651782648582	2.423490966559298	22.0	0.746758026806553	False	False										PRR5L	+
chr11	ENSG00000135362.9	36437736	0.004946602268294921	0.0307828191231958	False	False	36437748	AT	AT	0.054060421256375946	0.0700836049235604	0.4413843389140272	4.0	0.7713704412799426	0.016402651782648582	2.423490966559298	22.0	0.746758026806553	False	False										PRR5L	+
chr11	ENSG00000135362.9	36442385	0.0172653232995405	0.0380358320121968	False	False	36442428	AC	GT	0.10875620611997416	0.0788347562318058	0.16966343069707354	48.0	1.3795464249320097	0.016402651782648582	2.423490966559298	22.0	0.746758026806553	False	False										PRR5L	+
chr11	ENSG00000135362.9	36463896	0.00491743855935272	0.0258116050670742	False	False	36463908	T	A	0.0350467225602271	0.07554645599091557	0.6432890774284133	32.0	0.4639095520833096	0.016402651782648582	2.423490966559298	22.0	0.746758026806553	False	False										PRR5L	+
chr11	ENSG00000135362.9	36485195	-0.0994416822602278	0.0517204564408308	False	False	36485205	A	T	-0.10936881516231847	0.07064059204018497	0.123160615290202	9.0	1.5482431843167788	0.016402651782648582	2.423490966559298	22.0	0.746758026806553	False	False										PRR5L	+
chr11	ENSG00000135362.9	36496138	-0.0038700344992536103	0.0231758430406581	False	False	36496148	T	A	0.03802110620991125	0.07448170526610974	0.6103436296709909	27.0	0.5104757748774504	0.016402651782648582	2.423490966559298	22.0	0.746758026806553	False	False										PRR5L	+
chr11	ENSG00000135362.9	36516181	0.0814561099390357	0.0392063580442365	True	False	36516196	AT	AT	0.09077496647257027	0.07131583437875473	0.2045837234742428	12.0	1.2728585069967644	0.016402651782648582	2.423490966559298	22.0	0.746758026806553	False	False										PRR5L	+
chr11	ENSG00000229183.4	60906919	0.0133087595052526	0.0238634083456716	True	False	60906931	A	T	0.12746992913863728	0.07331910258713256	0.08379339055229605	24.0	1.7385636845070733	0.07057601387751332	1.8179961409653858	2.0	0.42620820749125077	False	False										PGA4	+
chr11	ENSG00000229183.4	60949147	-0.0051145512883790795	0.0208446877366696	False	False	60949185	ATTT	AAAT	-0.12813434623689549	0.07048108813303314	0.07057601387751332	9.0	1.8179961409653858	0.07057601387751332	1.8179961409653858	2.0	0.42620820749125077	True	False	60957869.0	0.08640895327456295	0.2594662170652137	chr11:60957869						PGA4	+
chr11	ENSG00000229183.4	61014236	0.0122523079311481	0.0311820084806142	False	False	61014278	AAAT	ATTT						0.07057601387751332	1.8179961409653858	2.0	0.42620820749125077	False	False										PGA4	+
chr11	ENSG00000167992.8	60949147	0.00046605210098550994	0.0169284471478681	False	False	60949185	ATTT	AAAT	0.05238156326871042	0.07096934079215024	0.4613353417398903	9.0	0.7380872174383255	0.16962051339971132	1.3795695136727857	5.0	1.0	False	False										VWCE	-
chr11	ENSG00000167992.8	61014236	0.00759875738687253	0.0220682869838386	False	False	61014278	AAAT	ATTT						0.16962051339971132	1.3795695136727857	5.0	1.0	False	False										VWCE	-
chr11	ENSG00000167992.8	61145992	0.004653430068589429	0.0166323521010636	False	False	61146041	GT	AC	0.10775808288064062	0.07810993343406059	0.16962051339971132	45.0	1.3795695136727857	0.16962051339971132	1.3795695136727857	5.0	1.0	True	False	60957869.0	0.2031310050482121	0.38349732849619356	chr11:60957869						VWCE	-
chr11	ENSG00000167992.8	61148457	-0.0118619239604818	0.0217423460356949	False	False	61148467	A	T	-0.07271451231216637	0.07392870785088229	0.3266296875124598	25.0	0.9835761293006093	0.16962051339971132	1.3795695136727857	5.0	1.0	False	False										VWCE	-
chr11	ENSG00000167992.8	61150782	-0.014898873105436	0.0214743683506009	True	False	61150808	AAAC	GTTT	-0.039232201950651656	0.06996010187642188	0.5755631549533847	3.0	0.5607796572388039	0.16962051339971132	1.3795695136727857	5.0	1.0	False	False										VWCE	-
chr11	ENSG00000167992.8	61158725	0.00678981499854802	0.0195355473843569	False	False	61158754	G	C	0.011612877581128837	0.07411993329325912	0.8756731976429437	25.0	0.15667684879291408	0.16962051339971132	1.3795695136727857	5.0	1.0	False	False										VWCE	-
chr11	ENSG00000256713.3	60949147	0.00168406445536795	0.0236683486090047	False	False	60949185	ATTT	AAAT										False	False										PGA5	+
chr11	ENSG00000256713.3	61014236	0.00267934596433205	0.0295715330424148	True	False	61014278	AAAT	ATTT										False	False										PGA5	+
chr11	ENSG00000166199.8	43994961	-0.0049836161173879	0.0217022067797477	False	False	43995013	ATCT	AGAT	0.012522639034037409	0.06983755309293066	0.8578706392183132	2.0	0.1793109649385041	0.03700902762577151	2.1006864134993752	26.0	1.0	False	False										ALKBH3	+
chr11	ENSG00000166199.8	44002404	-0.00083445521916522	0.013536047934951	False	False	44002420	ATC	ATG	-0.0014622709747584145	0.06967322694012723	0.983275894266792	1.0	0.020987559195657722	0.03700902762577151	2.1006864134993752	26.0	1.0	False	False										ALKBH3	+
chr11	ENSG00000166199.8	44002647	0.00121700300431838	0.0158836078344159	False	False	44002669	AAAC	GTTT	0.07352725826423533	0.06982449083981873	0.2935730765742179	3.0	1.053029637307502	0.03700902762577151	2.1006864134993752	26.0	1.0	False	False										ALKBH3	+
chr11	ENSG00000166199.8	44007529	-0.0034307030731424	0.021245417059771	False	False	44007543	AAAC	GTTT	-0.05553373926126537	0.07007793001291425	0.4290194307660431	4.0	0.7924569012102867	0.03700902762577151	2.1006864134993752	26.0	1.0	False	False										ALKBH3	+
chr11	ENSG00000166199.8	44016177	-0.00366569659743649	0.0288802894094136	False	False	44016198	ATT	AAT	0.003675608619179127	0.07088764164646323	0.9586992768896464	8.0	0.05185119061387921	0.03700902762577151	2.1006864134993752	26.0	1.0	False	False										ALKBH3	+
chr11	ENSG00000166199.8	44021989	-0.00522629276736662	0.0242299512460134	False	False	44021999	A	T	0.00195371205762996	0.07647176534375694	0.9796475332549842	36.0	0.025548149030529196	0.03700902762577151	2.1006864134993752	26.0	1.0	False	False										ALKBH3	+
chr11	ENSG00000166199.8	44022276	0.00424814767320245	0.0173828219762504	False	False	44022327	AAAG	CTTT	0.019687925264807192	0.0723434357731922	0.7858042700446044	16.0	0.2721452894016793	0.03700902762577151	2.1006864134993752	26.0	1.0	False	False										ALKBH3	+
chr11	ENSG00000166199.8	44039377	0.0189797886861571	0.036003804088063994	False	False	44039394	AG	CT	0.12604378412832246	0.06911763451103516	0.06965981622736696	1.0	1.823612526962256	0.03700902762577151	2.1006864134993752	26.0	1.0	False	False										ALKBH3	+
chr11	ENSG00000166199.8	43823146	-0.0342541574636633	0.0344967013320794	False	False	43823213	AT	AT	-0.03392914084787075	0.07347913156224907	0.6448016324664757	22.0	0.46175206655956613	0.03700902762577151	2.1006864134993752	26.0	1.0	False	False										ALKBH3	+
chr11	ENSG00000166199.8	43823528	0.00283623878916082	0.0161308250342422	False	False	43823553	T	A	0.045900580391779335	0.07190570742441572	0.5240064656366531	14.0	0.638344048558706	0.03700902762577151	2.1006864134993752	26.0	1.0	False	False										ALKBH3	+
chr11	ENSG00000166199.8	43835715	-0.00229587271662245	0.0162177995470665	False	False	43835725	T	A	-0.0225392045993946	0.07272081804418877	0.7569468670748869	18.0	0.3099415711426495	0.03700902762577151	2.1006864134993752	26.0	1.0	False	False										ALKBH3	+
chr11	ENSG00000166199.8	43855919	-0.0417938400111872	0.0460499499974578	False	False	43855931	T	A	-0.11768776723571868	0.07638851138267305	0.12527292692863792	38.0	1.540647475719934	0.03700902762577151	2.1006864134993752	26.0	1.0	False	False										ALKBH3	+
chr11	ENSG00000166199.8	43866532	0.00827984579637581	0.0199932804622855	False	False	43866561	GTTT	AAAC	0.100494032835603	0.06932059156116939	0.14866302247907934	1.0	1.449699585251314	0.03700902762577151	2.1006864134993752	26.0	1.0	False	False										ALKBH3	+
chr11	ENSG00000166199.8	43870853	-0.00216307492472465	0.0150040819175008	False	False	43870875	AAAAC	GTTTT	-0.028246630778024345	0.06998606751577056	0.6869269517187435	3.0	0.40360362827443175	0.03700902762577151	2.1006864134993752	26.0	1.0	False	False										ALKBH3	+
chr11	ENSG00000166199.8	43874010	0.00589240122124997	0.0207829696572324	False	False	43874020	T	A	0.07268567062222192	0.07740975286792671	0.3491088256489411	41.0	0.9389730354292072	0.03700902762577151	2.1006864134993752	26.0	1.0	False	False										ALKBH3	+
chr11	ENSG00000166199.8	43917819	-0.0163536687988129	0.0384294835772874	False	False	43917850	AC	GT	0.01472636572098929	0.07331560639185672	0.8410254596616529	21.0	0.20086263274261032	0.03700902762577151	2.1006864134993752	26.0	1.0	False	False										ALKBH3	+
chr11	ENSG00000166199.8	43933674	0.0681451920526357	0.0482496176264409	True	False	43933698	AAAC	GTTT	0.13426775126048165	0.06904241594042428	0.053170739555118265	1.0	1.944713976642118	0.03700902762577151	2.1006864134993752	26.0	1.0	False	False										ALKBH3	+
chr11	ENSG00000166199.8	43950945	-0.0304118115896171	0.0302161314619016	False	False	43950974	ATTT	AAAT	-0.13849987906302205	0.06933924077513533	0.047107801313311326	3.0	1.9974242220530247	0.03700902762577151	2.1006864134993752	26.0	1.0	False	False										ALKBH3	+
chr11	ENSG00000166199.8	43962074	0.0273896651004641	0.0302887469236725	False	False	43962084	T	A	-0.026798870605845262	0.07471666482776544	0.7202622049238347	28.0	0.3586732714531784	0.03700902762577151	2.1006864134993752	26.0	1.0	False	False										ALKBH3	+
chr11	ENSG00000166199.8	43963423	0.0118719056014727	0.0206077048169428	False	False	43963439	GTT	AAC	0.04219151029390943	0.06961126026460647	0.5451144324663368	1.0	0.6061018021155051	0.03700902762577151	2.1006864134993752	26.0	1.0	False	False										ALKBH3	+
chr11	ENSG00000166199.8	43963586	-0.00375580537722185	0.019856620054612997	False	False	43963637	GT	AC	0.06612975678743452	0.07478909879958526	0.3777721072835535	29.0	0.8842165215099669	0.03700902762577151	2.1006864134993752	26.0	1.0	False	False										ALKBH3	+
chr11	ENSG00000166199.8	43969290	-0.00995627938716309	0.0196493074522164	False	False	43969328	AG	CT	-0.025715414392457017	0.0712234888771294	0.7184471348960988	10.0	0.3610524392706983	0.03700902762577151	2.1006864134993752	26.0	1.0	False	False										ALKBH3	+
chr11	ENSG00000166199.8	43971379	-0.000754253578235304	0.0139671615546783	False	False	43971411	AAC	GTT	-0.04674462210803045	0.07529543857305677	0.535523746026115	31.0	0.6208161210546058	0.03700902762577151	2.1006864134993752	26.0	1.0	False	False										ALKBH3	+
chr11	ENSG00000166199.8	43977977	0.00893499524386037	0.0292035149231517	False	False	43977987	T	A	0.04854662641173401	0.07246208536970569	0.5036973367702534	17.0	0.6699590022015838	0.03700902762577151	2.1006864134993752	26.0	1.0	False	False										ALKBH3	+
chr11	ENSG00000166199.8	43983252	0.0140385128719814	0.0234561006720354	False	False	43983298	CT	AG	0.08067379564422053	0.06995747260924783	0.2501911322202069	4.0	1.153183393214181	0.03700902762577151	2.1006864134993752	26.0	1.0	False	False										ALKBH3	+
chr11	ENSG00000187479.4	43994961	0.00161567599190618	0.0540605272599467	False	False	43995013	ATCT	AGAT										False	False										C11orf96	+
chr11	ENSG00000187479.4	44002404	-0.00310039048734763	0.0543664524105902	False	False	44002420	ATC	ATG										False	False										C11orf96	+
chr11	ENSG00000187479.4	44002647	-0.0010969433451670301	0.053730058909467	False	False	44002669	AAAC	GTTT										False	False										C11orf96	+
chr11	ENSG00000187479.4	44007529	-0.00195663702533814	0.054078590179095	False	False	44007543	AAAC	GTTT										False	False										C11orf96	+
chr11	ENSG00000187479.4	44016177	0.000405955851581611	0.0537232312057689	False	False	44016198	ATT	AAT										False	False										C11orf96	+
chr11	ENSG00000187479.4	44021989	0.00978669145198395	0.0613379519515067	False	False	44021999	A	T										False	False										C11orf96	+
chr11	ENSG00000187479.4	44022276	-0.0073031013101681	0.0580916556314398	False	False	44022327	AAAG	CTTT										False	False										C11orf96	+
chr11	ENSG00000187479.4	44039377	0.0168909701044063	0.0677542191334455	False	False	44039394	AG	CT										False	False										C11orf96	+
chr11	ENSG00000187479.4	44043613	-0.00282543608300662	0.0544648625870469	False	False	44043623	T	A										False	False										C11orf96	+
chr11	ENSG00000187479.4	44056110	-0.00242737679779689	0.0542345488975122	False	False	44056127	AG	CT										False	False										C11orf96	+
chr11	ENSG00000187479.4	44059410	0.00551243135854954	0.0559730650379605	False	False	44059483	ATCC	ATGG										False	False										C11orf96	+
chr11	ENSG00000187479.4	43855919	-0.005877737496869421	0.05723044065785401	False	False	43855931	T	A										False	False										C11orf96	+
chr11	ENSG00000187479.4	43866532	0.00582643689804779	0.0562103185057166	False	False	43866561	GTTT	AAAC										False	False										C11orf96	+
chr11	ENSG00000187479.4	43870853	-0.000556542927831346	0.0538839824637758	False	False	43870875	AAAAC	GTTTT										False	False										C11orf96	+
chr11	ENSG00000187479.4	43874010	0.00111727821102865	0.0561190459751649	False	False	43874020	T	A										False	False										C11orf96	+
chr11	ENSG00000187479.4	43917819	-0.008545008714722059	0.0597827426116981	False	False	43917850	AC	GT										False	False										C11orf96	+
chr11	ENSG00000187479.4	43933674	-0.0329818033465551	0.0856805808520313	True	False	43933698	AAAC	GTTT										False	False										C11orf96	+
chr11	ENSG00000187479.4	43950945	-0.0142685091874996	0.0648257250383669	False	False	43950974	ATTT	AAAT										False	False										C11orf96	+
chr11	ENSG00000187479.4	43962074	0.000791641842175979	0.054787168625547	False	False	43962084	T	A										False	False										C11orf96	+
chr11	ENSG00000187479.4	43963423	0.0020116102851022	0.0539482875844366	False	False	43963439	GTT	AAC										False	False										C11orf96	+
chr11	ENSG00000187479.4	43963586	3.40644495350061e-05	0.0544898500852565	False	False	43963637	GT	AC										False	False										C11orf96	+
chr11	ENSG00000187479.4	43969290	0.00276845155084861	0.0543671912413689	False	False	43969328	AG	CT										False	False										C11orf96	+
chr11	ENSG00000187479.4	43971379	0.00186338294565445	0.0544322423235926	False	False	43971411	AAC	GTT										False	False										C11orf96	+
chr11	ENSG00000187479.4	43977977	0.0037359499455391705	0.0553568481450521	False	False	43977987	T	A										False	False										C11orf96	+
chr11	ENSG00000187479.4	43983252	0.0022099459495317397	0.0543081040077521	False	False	43983298	CT	AG										False	False										C11orf96	+
chr11	ENSG00000205126.2	43994961	0.0146254089547493	0.0279703544538146	False	False	43995013	ATCT	AGAT	0.00785321691386253	0.06984087582861354	0.9105810638048304	2.0	0.11244442199055439	0.19266391606865305	1.3077494591489056	20.0	1.0	False	False										ACCSL	+
chr11	ENSG00000205126.2	44002404	-0.00368830653599441	0.0200680700503402	False	False	44002420	ATC	ATG	-0.08421473297361609	0.06942579606300146	0.2265121137102448	1.0	1.2130178946337784	0.19266391606865305	1.3077494591489056	20.0	1.0	False	False										ACCSL	+
chr11	ENSG00000205126.2	44002647	-0.004982555817236	0.0213071938017931	False	False	44002669	AAAC	GTTT	0.02802583558544551	0.06998650263919022	0.689246877051751	3.0	0.40044629362222095	0.19266391606865305	1.3077494591489056	20.0	1.0	False	False										ACCSL	+
chr11	ENSG00000205126.2	44007529	0.013501037254338998	0.027415659284492997	False	False	44007543	AAAC	GTTT	-0.024248921268439052	0.07016560248796501	0.7300045431992607	4.0	0.3455955683213622	0.19266391606865305	1.3077494591489056	20.0	1.0	False	False										ACCSL	+
chr11	ENSG00000205126.2	44016177	-0.0152257102898964	0.0279198954575745	False	False	44016198	ATT	AAT	-0.03046561507834906	0.0708552153280577	0.667682718624364	8.0	0.4299699738021273	0.19266391606865305	1.3077494591489056	20.0	1.0	False	False										ACCSL	+
chr11	ENSG00000205126.2	44021989	-0.0254277249152401	0.0328721653612372	False	False	44021999	A	T	-0.028986048648687517	0.07643977903302927	0.7050089861921329	36.0	0.37920110465210505	0.19266391606865305	1.3077494591489056	20.0	1.0	False	False										ACCSL	+
chr11	ENSG00000205126.2	44022276	0.037153521091555	0.0353768941769044	True	False	44022327	AAAG	CTTT	0.006426140949007878	0.0723559665027504	0.9293236842382372	16.0	0.0888128686493823	0.19266391606865305	1.3077494591489056	20.0	1.0	False	False										ACCSL	+
chr11	ENSG00000205126.2	44039377	0.00021164000169494098	0.0177010255215384	False	False	44039394	AG	CT	0.017928168446122463	0.06966210336003717	0.7971585472525584	1.0	0.25735898833636506	0.19266391606865305	1.3077494591489056	20.0	1.0	False	False										ACCSL	+
chr11	ENSG00000205126.2	44043613	-0.0071494728548282	0.021638229680973998	False	False	44043623	T	A	-0.031214792797466213	0.07085357669309354	0.6600144392516387	8.0	0.4405535225508083	0.19266391606865305	1.3077494591489056	20.0	1.0	False	False										ACCSL	+
chr11	ENSG00000205126.2	44056110	-0.000553157196632275	0.0243952930016017	False	False	44056127	AG	CT	0.07805978393849408	0.06997207993972318	0.265918788819574	4.0	1.1155847304487445	0.19266391606865305	1.3077494591489056	20.0	1.0	False	False										ACCSL	+
chr11	ENSG00000205126.2	44059410	-0.00289699630405735	0.0195910820830641	False	False	44059483	ATCC	ATGG	-0.014686942890685747	0.07017867041926193	0.8344400758612569	4.0	0.20927929815345467	0.19266391606865305	1.3077494591489056	20.0	1.0	False	False										ACCSL	+
chr11	ENSG00000205126.2	44064177	-0.000123884175466538	0.0214398118729481	False	False	44064216	T	A	0.06757935527002593	0.07415949031712353	0.3633649027057064	26.0	0.9112704925700084	0.19266391606865305	1.3077494591489056	20.0	1.0	False	False										ACCSL	+
chr11	ENSG00000205126.2	44082436	-0.00477442934422551	0.0224496894293377	False	False	44082451	A	T	-0.059483747830543825	0.07006196004283992	0.3968722970170203	4.0	0.8490163248954502	0.19266391606865305	1.3077494591489056	20.0	1.0	False	False										ACCSL	+
chr11	ENSG00000205126.2	44083740	-0.00319977641862617	0.0212940050788296	False	False	44083750	T	A	0.019128328336230845	0.07141550262784012	0.7890998274454548	11.0	0.26784560259853146	0.19266391606865305	1.3077494591489056	20.0	1.0	False	False										ACCSL	+
chr11	ENSG00000205126.2	44093699	0.00207344394990777	0.0186926598247517	False	False	44093726	ATTT	AAAT	0.024361517144605098	0.0721473649785348	0.735985816144241	15.0	0.3376632972230255	0.19266391606865305	1.3077494591489056	20.0	1.0	False	False										ACCSL	+
chr11	ENSG00000205126.2	44111084	-0.00649204491629512	0.0223083003223874	False	False	44111112	GTT	AAC	-0.06649924585307185	0.06985902647408374	0.3422709814498505	3.0	0.9519062776768253	0.19266391606865305	1.3077494591489056	20.0	1.0	False	False										ACCSL	+
chr11	ENSG00000205126.2	44145995	-0.008764847531660859	0.0244586982712628	False	False	44146033	AC	GT	-0.09092984098531556	0.07706175158271662	0.2396939112444285	40.0	1.179960734317247	0.19266391606865305	1.3077494591489056	20.0	1.0	False	False										ACCSL	+
chr11	ENSG00000205126.2	43971379	0.0177351235531248	0.0477791574051227	False	False	43971411	AAC	GTT	0.09809985392539812	0.07501425692750226	0.19266391606865305	31.0	1.3077494591489056	0.19266391606865305	1.3077494591489056	20.0	1.0	True	False	44155283.0	0.29493837604837964	0.46911471021333895	chr11:44155283						ACCSL	+
chr11	ENSG00000205126.2	43977977	-0.007109910817698141	0.0217352036878165	False	False	43977987	T	A	0.02830253109461147	0.07251856265934288	0.696766842887532	17.0	0.3902798132881241	0.19266391606865305	1.3077494591489056	20.0	1.0	False	False										ACCSL	+
chr11	ENSG00000205126.2	43983252	-0.00156566879587834	0.0165771398586462	False	False	43983298	CT	AG	-0.030542465935521106	0.07015349665188184	0.6637591279075642	4.0	0.4353662667319351	0.19266391606865305	1.3077494591489056	20.0	1.0	False	False										ACCSL	+
chr11	ENSG00000110484.6	61940804	0.0008145591395410769	0.0195188036455552	False	False	61940814	A	T	-0.0164919554177038	0.07558261385139167	0.8275292789736504	32.0	0.21819773857159536	0.004491569087024827	2.8738067491683807	23.0	0.34973037996519574	False	False										SCGB2A2	+
chr11	ENSG00000110484.6	61941269	-0.000570830741974429	0.0148378032695465	False	False	61941296	CCTT	AAGG	-0.1023198319116204	0.07087311361503912	0.15041049099313858	10.0	1.4437044838666204	0.004491569087024827	2.8738067491683807	23.0	0.34973037996519574	False	False										SCGB2A2	+
chr11	ENSG00000110484.6	61942709	0.005137364332695	0.0247632331403658	False	False	61942730	T	A	0.03939239674553309	0.07287588688116374	0.589463886166724	19.0	0.5405408898799262	0.004491569087024827	2.8738067491683807	23.0	0.34973037996519574	False	False										SCGB2A2	+
chr11	ENSG00000110484.6	61947445	-0.0284380372287745	0.0317086425154352	True	False	61947471	GTTT	AAAC	-0.13238103930761072	0.0700883464076532	0.0603693948027411	7.0	1.8887738988397016	0.004491569087024827	2.8738067491683807	23.0	0.34973037996519574	False	False										SCGB2A2	+
chr11	ENSG00000110484.6	61951022	-0.00951426044081668	0.0297390229607399	False	False	61951033	T	A						0.004491569087024827	2.8738067491683807	23.0	0.34973037996519574	False	False										SCGB2A2	+
chr11	ENSG00000110484.6	61956067	-0.00350180900103439	0.0144594694015209	False	False	61956090	AC	GT	0.01441479047165073	0.07105952170773175	0.8394565470813694	9.0	0.2028551575528309	0.004491569087024827	2.8738067491683807	23.0	0.34973037996519574	False	False										SCGB2A2	+
chr11	ENSG00000110484.6	61974846	0.00145639442150453	0.0156603049824702	False	False	61974858	A	T	0.06343752713173477	0.07544063627028331	0.4015551992915149	32.0	0.8408933204706193	0.004491569087024827	2.8738067491683807	23.0	0.34973037996519574	False	False										SCGB2A2	+
chr11	ENSG00000110484.6	61977108	0.00491938072619076	0.0193710681941409	False	False	61977150	GT	AC	0.13777199384369165	0.07930058353781537	0.08430100081561931	51.0	1.7373389664654049	0.004491569087024827	2.8738067491683807	23.0	0.34973037996519574	False	False										SCGB2A2	+
chr11	ENSG00000110484.6	61987726	-0.00834790623939929	0.026978875558547995	False	False	61987737	A	T	-0.12816210600245415	0.07291514781950749	0.08045447418891015	22.0	1.7576883519416806	0.004491569087024827	2.8738067491683807	23.0	0.34973037996519574	False	False										SCGB2A2	+
chr11	ENSG00000110484.6	62040695	0.00602454008974651	0.0206546377369255	False	False	62040710	AC	GT	0.08282683729096063	0.0699450775045332	0.2377305838601282	4.0	1.184169640609699	0.004491569087024827	2.8738067491683807	23.0	0.34973037996519574	False	False										SCGB2A2	+
chr11	ENSG00000110484.6	62060294	-0.0177986527062911	0.0299058721316648	False	False	62060326	AAAT	ATTT	-0.16664295304906335	0.06903501975053171	0.01666638083787464	3.0	2.4138901336054137	0.004491569087024827	2.8738067491683807	23.0	0.34973037996519574	False	False										SCGB2A2	+
chr11	ENSG00000110484.6	62063905	0.0168149752182768	0.0298766113543001	False	False	62063924	AAAG	CTTT	0.14972243343970956	0.07080428760466828	0.03573476455885468	12.0	2.11459557754011	0.004491569087024827	2.8738067491683807	23.0	0.34973037996519574	False	False										SCGB2A2	+
chr11	ENSG00000110484.6	62069026	-0.0138660898616432	0.0319352852231989	False	False	62069037	A	T	-0.1530602492970512	0.07427892767485357	0.04080273190147607	30.0	2.060614686941264	0.004491569087024827	2.8738067491683807	23.0	0.34973037996519574	False	False										SCGB2A2	+
chr11	ENSG00000110484.6	62077922	-0.000989927366728733	0.0152555059881282	False	False	62077965	GTTTT	AAAAC	0.07205677787098227	0.07160918491895413	0.3155485049262321	13.0	1.0062504963928123	0.004491569087024827	2.8738067491683807	23.0	0.34973037996519574	False	False										SCGB2A2	+
chr11	ENSG00000110484.6	62086473	-0.016143423201697	0.0312462180323201	False	False	62086487	A	T	-0.1841713083314296	0.07226381581877	0.011627913407204631	22.0	2.5485965035850273	0.004491569087024827	2.8738067491683807	23.0	0.34973037996519574	False	False										SCGB2A2	+
chr11	ENSG00000110484.6	62088357	0.00460326987313714	0.0219464433466298	False	False	62088368	A	T	0.15730592444106015	0.0718336867422435	0.0297585609866242	18.0	2.1898628843248926	0.004491569087024827	2.8738067491683807	23.0	0.34973037996519574	False	False										SCGB2A2	+
chr11	ENSG00000110484.6	62091979	-0.00111595720605414	0.0159882555469585	False	False	62092010	AAAC	GTTT	-0.1158360890861328	0.06954269391381343	0.0973113984227811	3.0	1.6656830871362607	0.004491569087024827	2.8738067491683807	23.0	0.34973037996519574	False	False										SCGB2A2	+
chr11	ENSG00000110484.6	62100896	0.00237327694157255	0.0159488921635072	False	False	62100934	GTTTT	AAAAC	0.0730862933415293	0.0698267601985897	0.29648562226609354	3.0	1.0466802860918847	0.004491569087024827	2.8738067491683807	23.0	0.34973037996519574	False	False										SCGB2A2	+
chr11	ENSG00000110484.6	62103070	-0.0307134457996681	0.0411930296517366	False	False	62103107	GTT	AAC	-0.16813655765493854	0.06884872416693262	0.015448920358005784	2.0	2.4421158080906444	0.004491569087024827	2.8738067491683807	23.0	0.34973037996519574	False	False										SCGB2A2	+
chr11	ENSG00000110484.6	62116179	0.0214042639927359	0.036755035685653005	False	False	62116189	A	T	0.17682605337727736	0.07030300842864	0.012699797879501849	11.0	2.51519895562879	0.004491569087024827	2.8738067491683807	23.0	0.34973037996519574	False	False										SCGB2A2	+
chr11	ENSG00000110484.6	62116443	0.0162407157359756	0.0296095385553096	False	False	62116458	T	A	0.12347600029440373	0.0705230701328733	0.0815187525463125	9.0	1.7508596840971502	0.004491569087024827	2.8738067491683807	23.0	0.34973037996519574	False	False										SCGB2A2	+
chr11	ENSG00000110484.6	62124697	0.0156309820012626	0.0279934525667211	False	False	62124739	GTTTT	AAAAC	0.07164615995486498	0.07088427144438039	0.3133704587155186	9.0	1.0107483436728613	0.004491569087024827	2.8738067491683807	23.0	0.34973037996519574	False	False										SCGB2A2	+
chr11	ENSG00000110484.6	62131716	0.0018165113506803602	0.015977265901674	False	False	62131758	GT	AC	-0.026091516373160942	0.07033580108820511	0.7110587394226702	5.0	0.37095641152136294	0.004491569087024827	2.8738067491683807	23.0	0.34973037996519574	False	False										SCGB2A2	+
chr11	ENSG00000124935.3	61940804	0.004138677427810079	0.0230629095805313	False	False	61940814	A	T	-0.04072277205030172	0.07553018907644209	0.590462496237147	32.0	0.5391588786979904	0.004309783500562762	2.8873763656393807	21.0	0.32169234188224183	False	False										SCGB1D2	+
chr11	ENSG00000124935.3	61941269	-0.0045833816054101	0.0208303418238755	False	False	61941296	CCTT	AAGG	-0.11933065159191948	0.07073795912285168	0.09319780254386344	10.0	1.6869394179817394	0.004309783500562762	2.8873763656393807	21.0	0.32169234188224183	False	False										SCGB1D2	+
chr11	ENSG00000124935.3	61942709	0.00201588323783533	0.0148355603058829	False	False	61942730	T	A	0.041127621641121916	0.07287078766841792	0.5731607509910951	19.0	0.5643910674914601	0.004309783500562762	2.8873763656393807	21.0	0.32169234188224183	False	False										SCGB1D2	+
chr11	ENSG00000124935.3	61947445	-0.0870487351464457	0.0544226813799341	True	False	61947471	GTTT	AAAC	-0.1890482079712936	0.06943560956248762	0.007048441738447364	7.0	2.7226405753831866	0.004309783500562762	2.8873763656393807	21.0	0.32169234188224183	False	False										SCGB1D2	+
chr11	ENSG00000124935.3	61951022	-0.0302687134610547	0.0672256606151452	False	False	61951033	T	A						0.004309783500562762	2.8873763656393807	21.0	0.32169234188224183	False	False										SCGB1D2	+
chr11	ENSG00000124935.3	61956067	-0.00237903360719276	0.0207658664697658	False	False	61956090	AC	GT	0.06198962641011771	0.07093022913496792	0.3832030724760709	9.0	0.8739521522221816	0.004309783500562762	2.8873763656393807	21.0	0.32169234188224183	False	False										SCGB1D2	+
chr11	ENSG00000124935.3	61974846	0.004672958749481079	0.0178321724864291	False	False	61974858	A	T	0.08303499143093175	0.07533184453557333	0.27186390639675784	32.0	1.102256183196481	0.004309783500562762	2.8873763656393807	21.0	0.32169234188224183	False	False										SCGB1D2	+
chr11	ENSG00000124935.3	61977108	0.0216800107178852	0.0357791373152305	False	False	61977150	GT	AC	0.17502928970302553	0.07882814591321889	0.027833638468053003	51.0	2.220390796654199	0.004309783500562762	2.8873763656393807	21.0	0.32169234188224183	False	False										SCGB1D2	+
chr11	ENSG00000124935.3	61987726	-0.00723803710220822	0.0238999661856052	False	False	61987737	A	T	-0.13703856027819647	0.07282783967972391	0.061450222034277635	22.0	1.881678227458799	0.004309783500562762	2.8873763656393807	21.0	0.32169234188224183	False	False										SCGB1D2	+
chr11	ENSG00000124935.3	62040695	0.0206944308150887	0.030912387891187002	False	False	62040710	AC	GT	0.14771699179494036	0.06941627449101606	0.034544141110855686	4.0	2.127987894453455	0.004309783500562762	2.8873763656393807	21.0	0.32169234188224183	False	False										SCGB1D2	+
chr11	ENSG00000124935.3	62060294	-0.0328368505759922	0.0422144818833869	False	False	62060326	AAAT	ATTT	-0.18706952680144046	0.06877802431117404	0.007093447698788787	3.0	2.7199025949782647	0.004309783500562762	2.8873763656393807	21.0	0.32169234188224183	False	False										SCGB1D2	+
chr11	ENSG00000124935.3	62063905	0.0287497372547487	0.0390693066922238	False	False	62063924	AAAG	CTTT	0.17853409117508545	0.07046095766681397	0.012069748461105848	12.0	2.533801655369386	0.004309783500562762	2.8873763656393807	21.0	0.32169234188224183	False	False										SCGB1D2	+
chr11	ENSG00000124935.3	62069026	-0.0144886865098447	0.0310104738506464	False	False	62069037	A	T	-0.16141113094493142	0.07417898825371694	0.030882828984765208	30.0	2.17596835363744	0.004309783500562762	2.8873763656393807	21.0	0.32169234188224183	False	False										SCGB1D2	+
chr11	ENSG00000124935.3	62077922	0.008861426647134641	0.0218179120280879	False	False	62077965	GTTTT	AAAAC	0.07135137617912866	0.07161282573591983	0.3203216543116055	13.0	0.9963491238600849	0.004309783500562762	2.8873763656393807	21.0	0.32169234188224183	False	False										SCGB1D2	+
chr11	ENSG00000124935.3	62086473	-0.0498702263858905	0.0559125620328952	False	False	62086487	A	T	-0.17005027841711867	0.07245065059712946	0.01997681212428617	22.0	2.3471187217172647	0.004309783500562762	2.8873763656393807	21.0	0.32169234188224183	False	False										SCGB1D2	+
chr11	ENSG00000124935.3	62088357	0.0170864015930784	0.0299229351908278	False	False	62088368	A	T	0.16135582178395255	0.07178614252121591	0.025749001532031763	18.0	2.2477293822587683	0.004309783500562762	2.8873763656393807	21.0	0.32169234188224183	False	False										SCGB1D2	+
chr11	ENSG00000124935.3	62091979	-0.010750296970515999	0.0236130119040198	False	False	62092010	AAAC	GTTT	-0.12979181567183196	0.06942177444845109	0.06297040706248819	3.0	1.8696124768203446	0.004309783500562762	2.8873763656393807	21.0	0.32169234188224183	False	False										SCGB1D2	+
chr11	ENSG00000124935.3	62100896	0.0021869427554753	0.0223125457576764	False	False	62100934	GTTTT	AAAAC	0.0538901404533934	0.06991226479267246	0.4417023367420082	3.0	0.770825270976512	0.004309783500562762	2.8873763656393807	21.0	0.32169234188224183	False	False										SCGB1D2	+
chr11	ENSG00000124935.3	62103070	-0.0630973538500309	0.0551488995731544	False	False	62103107	GTT	AAC	-0.15607863593268567	0.06898707759536019	0.024719161767019642	2.0	2.262432927629666	0.004309783500562762	2.8873763656393807	21.0	0.32169234188224183	False	False										SCGB1D2	+
chr11	ENSG00000124935.3	61916637	0.00267067043171202	0.0185833965466168	False	False	61916656	CT	AG	0.0966255965679154	0.07055642077801648	0.17239277948853618	8.0	1.3694798503444126	0.004309783500562762	2.8873763656393807	21.0	0.32169234188224183	False	False										SCGB1D2	+
chr11	ENSG00000124935.3	61922946	-0.0320445613002195	0.0424771385793	False	False	61922969	GTT	AAC	-0.1380847751593846	0.06951388544953838	0.04833031448530215	4.0	1.9864344262503255	0.004309783500562762	2.8873763656393807	21.0	0.32169234188224183	False	False										SCGB1D2	+
chr11	ENSG00000124939.4	61940804	0.00352985848411288	0.0249260684332042	False	False	61940814	A	T	0.02143524785020062	0.07557552627857407	0.7770316320580125	32.0	0.2836268419910109	4.274115581238065e-06	4.7299873088557565	17.0	0.0011897611000249763	False	False										SCGB2A1	+
chr11	ENSG00000124939.4	61942709	-0.19865729569707896	0.0663946278208585	False	False	61942730	T	A	-0.24898841044785394	0.07063559359308967	0.000531931600110842	19.0	3.5249708791604557	4.274115581238065e-06	4.7299873088557565	17.0	0.0011897611000249763	False	False										SCGB2A1	+
chr11	ENSG00000124939.4	61947445	0.0022642177405885803	0.0203790326387491	False	False	61947471	GTTT	AAAC	-0.029643522339185813	0.07067960319580636	0.6753688255687585	7.0	0.41940702831994187	4.274115581238065e-06	4.7299873088557565	17.0	0.0011897611000249763	False	False										SCGB2A1	+
chr11	ENSG00000124939.4	61951022	0.006633625475397979	0.0350378011936233	False	False	61951033	T	A						4.274115581238065e-06	4.7299873088557565	17.0	0.0011897611000249763	False	False										SCGB2A1	+
chr11	ENSG00000124939.4	61956067	0.17947432095702398	0.0647756871488873	False	False	61956090	AC	GT	0.2304210563780602	0.06915456764487496	0.0010288957173445127	9.0	3.33197161409969	4.274115581238065e-06	4.7299873088557565	17.0	0.0011897611000249763	False	False										SCGB2A1	+
chr11	ENSG00000124939.4	61974846	0.224481203068262	0.0684127135472843	False	False	61974858	A	T	0.2827519227416165	0.07250818082655684	0.0001371640191389352	32.0	3.8995864951842205	4.274115581238065e-06	4.7299873088557565	17.0	0.0011897611000249763	False	False										SCGB2A1	+
chr11	ENSG00000124939.4	61977108	0.249216815347474	0.0707562854148466	False	False	61977150	GT	AC	0.30462177354586895	0.0762589034348663	9.961291590622572e-05	51.0	3.9945732212901577	4.274115581238065e-06	4.7299873088557565	17.0	0.0011897611000249763	False	False										SCGB2A1	+
chr11	ENSG00000124939.4	61987726	-0.0166082697375248	0.0343419591454936	False	False	61987737	A	T	-0.11321616411789323	0.07304874715178608	0.12288138076299245	22.0	1.5498714013895998	4.274115581238065e-06	4.7299873088557565	17.0	0.0011897611000249763	False	False										SCGB2A1	+
chr11	ENSG00000124939.4	62040695	0.19678944082695998	0.0621353803191303	False	False	62040710	AC	GT	0.2750235985277057	0.06747968204526751	6.582478324512811e-05	4.0	4.07565048014321	4.274115581238065e-06	4.7299873088557565	17.0	0.0011897611000249763	False	False										SCGB2A1	+
chr11	ENSG00000124939.4	62060294	0.0546175007228413	0.0485458214366994	False	False	62060326	AAAT	ATTT	0.06382992059314314	0.06987123104420519	0.3620388556757168	3.0	0.9135365105097417	4.274115581238065e-06	4.7299873088557565	17.0	0.0011897611000249763	False	False										SCGB2A1	+
chr11	ENSG00000124939.4	62063905	-0.060703882088575994	0.0487807864786935	False	False	62063924	AAAG	CTTT	-0.07325545394595517	0.07141908236229785	0.3062977630717227	12.0	1.025712618013512	4.274115581238065e-06	4.7299873088557565	17.0	0.0011897611000249763	False	False										SCGB2A1	+
chr11	ENSG00000124939.4	62069026	0.0226636154597084	0.0457856615917077	False	False	62069037	A	T	0.0162980657149274	0.07515461926531851	0.8285668432881869	30.0	0.2168604654544294	4.274115581238065e-06	4.7299873088557565	17.0	0.0011897611000249763	False	False										SCGB2A1	+
chr11	ENSG00000124939.4	62077922	0.00810863199042894	0.0238089788922455	False	False	62077965	GTTTT	AAAAC	0.0853116654803974	0.07153407088648442	0.2344819732989086	13.0	1.1926018528398348	4.274115581238065e-06	4.7299873088557565	17.0	0.0011897611000249763	False	False										SCGB2A1	+
chr11	ENSG00000124939.4	61916637	0.265660201115323	0.0646410496821445	False	False	61916656	CT	AG	0.3149123321733902	0.06728138702812049	5.283802902508536e-06	8.0	4.680526756111188	4.274115581238065e-06	4.7299873088557565	17.0	0.0011897611000249763	False	False										SCGB2A1	+
chr11	ENSG00000124939.4	61922946	0.12937646020194	0.0626624303065478	False	False	61922969	GTT	AAC	0.1598991205969217	0.069283179571869	0.022011860191015132	4.0	2.307906790436123	4.274115581238065e-06	4.7299873088557565	17.0	0.0011897611000249763	False	False										SCGB2A1	+
chr11	ENSG00000124939.4	61879811	0.00320929966387183	0.0263152798286562	False	False	61879823	T	A	0.02017712271289929	0.0766808850987238	0.7927682062380677	37.0	0.2631310617622892	4.274115581238065e-06	4.7299873088557565	17.0	0.0011897611000249763	False	False										SCGB2A1	+
chr11	ENSG00000124939.4	61893673	-0.18829682788079102	0.0728515089452773	False	False	61893685	T	A	-0.26364015183658185	0.07625999403109336	0.0006994832812129327	47.0	3.4571226392843446	4.274115581238065e-06	4.7299873088557565	17.0	0.0011897611000249763	False	False										SCGB2A1	+
chr11	ENSG00000149503.8	61940804	-0.0105569023731604	0.0355723378589482	False	False	61940814	A	T	0.08036483253736841	0.07534839058632876	0.28763228286406795	32.0	1.0665766303965334	0.016471621666191715	2.4188024655029357	20.0	0.7088847759641771	False	False										INCENP	+
chr11	ENSG00000149503.8	61941269	0.0954368292217128	0.0650100417271563	False	False	61941296	CCTT	AAGG	0.15034547502177653	0.07043722186502907	0.03404099185946393	10.0	2.134460602518746	0.016471621666191715	2.4188024655029357	20.0	0.7088847759641771	False	False										INCENP	+
chr11	ENSG00000149503.8	61942709	0.000442147391074521	0.007620578766095999	False	False	61942730	T	A	0.13031367087645535	0.07231058702328909	0.07312559782221982	19.0	1.8021381963679148	0.016471621666191715	2.4188024655029357	20.0	0.7088847759641771	False	False										INCENP	+
chr11	ENSG00000149503.8	61947445	0.0134831084988052	0.0455032559310559	False	False	61947471	GTTT	AAAC	0.08833558954845791	0.07043425386909158	0.2112488994545124	7.0	1.254156673720681	0.016471621666191715	2.4188024655029357	20.0	0.7088847759641771	False	False										INCENP	+
chr11	ENSG00000149503.8	61951022	-0.00331522630948614	0.0237726923558879	False	False	61951033	T	A						0.016471621666191715	2.4188024655029357	20.0	0.7088847759641771	False	False										INCENP	+
chr11	ENSG00000149503.8	61956067	-0.0960998650192641	0.0643919412980514	False	False	61956090	AC	GT	-0.1443166673686401	0.07032294550316026	0.04146612814804766	9.0	2.0521988425833873	0.016471621666191715	2.4188024655029357	20.0	0.7088847759641771	False	False										INCENP	+
chr11	ENSG00000149503.8	61974846	-0.0863030277976558	0.0664236270234317	False	False	61974858	A	T	-0.1508364551312565	0.07472801592837221	0.0450688888816856	32.0	2.0184726338223036	0.016471621666191715	2.4188024655029357	20.0	0.7088847759641771	False	False										INCENP	+
chr11	ENSG00000149503.8	61977108	-0.0442181748456218	0.060851223204909	False	False	61977150	GT	AC	-0.13485123041967495	0.07933276013802434	0.0911581990089962	51.0	1.6998177068976137	0.016471621666191715	2.4188024655029357	20.0	0.7088847759641771	False	False										INCENP	+
chr11	ENSG00000149503.8	61987726	-0.0222322221054216	0.0452354873691697	False	False	61987737	A	T	-0.018151247524122026	0.07350934973491721	0.8052405764285975	22.0	0.24692433805464772	0.016471621666191715	2.4188024655029357	20.0	0.7088847759641771	False	False										INCENP	+
chr11	ENSG00000149503.8	61922946	-0.0222184313376579	0.0554854249487647	False	False	61922969	GTT	AAC	0.01148952386828416	0.0701816078681728	0.8701212786908841	4.0	0.16371132291334453	0.016471621666191715	2.4188024655029357	20.0	0.7088847759641771	False	False										INCENP	+
chr11	ENSG00000149503.8	61879811	0.00428199585717424	0.0209666425831178	False	False	61879823	T	A	-0.0013245571182378955	0.07669643160456141	0.9862413692844948	37.0	0.01727012705189689	0.016471621666191715	2.4188024655029357	20.0	0.7088847759641771	False	False										INCENP	+
chr11	ENSG00000149503.8	61893673	-0.0182165086203705	0.0668211037120245	False	False	61893685	T	A	-0.0031168642988410235	0.07905655749038712	0.9686000993030908	47.0	0.03942575287597134	0.016471621666191715	2.4188024655029357	20.0	0.7088847759641771	False	False										INCENP	+
chr11	ENSG00000149503.8	61807936	0.00756873882177303	0.0262589849262147	False	False	61807969	AAAT	ATTT	0.04334250643249693	0.07345237203448693	0.5558595216848824	22.0	0.5900763342557135	0.016471621666191715	2.4188024655029357	20.0	0.7088847759641771	False	False										INCENP	+
chr11	ENSG00000149503.8	61826971	0.008021807393493459	0.0272304104792826	False	False	61826983	T	A	0.03802986950115005	0.07619412665157374	0.6183339507990504	35.0	0.49911812330438426	0.016471621666191715	2.4188024655029357	20.0	0.7088847759641771	False	False										INCENP	+
chr11	ENSG00000149503.8	61827919	-0.0150230209589873	0.0424998979370911	False	False	61827948	GT	AC	-0.009206659969860916	0.07179277299771933	0.8980923842948231	13.0	0.1282393698618298	0.016471621666191715	2.4188024655029357	20.0	0.7088847759641771	False	False										INCENP	+
chr11	ENSG00000149503.8	61833589	-0.0108913281219949	0.0333632390841974	False	False	61833619	AAAC	GTTT	-0.04282109638968082	0.07012186273916136	0.5421032623251213	4.0	0.6106668407963765	0.016471621666191715	2.4188024655029357	20.0	0.7088847759641771	False	False										INCENP	+
chr11	ENSG00000149503.8	61847520	-0.00156681356001006	0.0292640140090697	False	False	61847557	ATTT	AAAT	-0.0052845812793838425	0.07053357667671087	0.9403505570418024	6.0	0.07492291655087345	0.016471621666191715	2.4188024655029357	20.0	0.7088847759641771	False	False										INCENP	+
chr11	ENSG00000149503.8	61852038	-0.0352627576365597	0.053686630262095	False	False	61852052	AT	AT	-0.13703255855127386	0.06986917689571018	0.05122815603538269	6.0	1.9612734060945747	0.016471621666191715	2.4188024655029357	20.0	0.7088847759641771	False	False										INCENP	+
chr11	ENSG00000149503.8	61860493	-0.0871279406706075	0.0617520245886569	False	False	61860508	AT	AT	-0.15514470154215432	0.07002978984148941	0.027865782933120132	8.0	2.2154100689623695	0.016471621666191715	2.4188024655029357	20.0	0.7088847759641771	False	False										INCENP	+
chr11	ENSG00000149503.8	61873743	-0.0025038636964883	0.0275010393865565	False	False	61873764	T	A	-0.0364899360056344	0.07249930978148049	0.6153263408115219	17.0	0.5033142538269452	0.016471621666191715	2.4188024655029357	20.0	0.7088847759641771	False	False										INCENP	+
chr11	ENSG00000162174.8	62040695	0.00583321782425708	0.0197205660827684	False	False	62040710	AC	GT	0.08645750557588344	0.06992343101968404	0.21771638691045464	4.0	1.2364597147920977	0.008274437797701536	2.6667012140164537	25.0	0.539667613116169	False	False										ASRGL1	+
chr11	ENSG00000162174.8	62060294	-0.00557556712308938	0.018499074420781005	False	False	62060326	AAAT	ATTT	-0.016869465260668078	0.07000404123985178	0.8098138410637542	3.0	0.24097844869939677	0.008274437797701536	2.6667012140164537	25.0	0.539667613116169	False	False										ASRGL1	+
chr11	ENSG00000162174.8	62063905	0.00480044090660424	0.0173238879025948	False	False	62063924	AAAG	CTTT	0.019931519893045046	0.07159726160480186	0.7810127027200813	12.0	0.27838382986016724	0.008274437797701536	2.6667012140164537	25.0	0.539667613116169	False	False										ASRGL1	+
chr11	ENSG00000162174.8	62069026	-0.123731980420502	0.0402829791036725	True	True	62069037	A	T	-0.1813153629025278	0.0739187498356327	0.01514022983701166	30.0	2.452900831057134	0.008274437797701536	2.6667012140164537	25.0	0.539667613116169	False	False										ASRGL1	+
chr11	ENSG00000162174.8	62077922	0.0891571904988992	0.049625897158559	False	False	62077965	GTTTT	AAAAC	0.17579869287560107	0.07067767767522531	0.01371415422080211	13.0	2.487329785840203	0.008274437797701536	2.6667012140164537	25.0	0.539667613116169	False	False										ASRGL1	+
chr11	ENSG00000162174.8	62086473	-0.0414632301147079	0.0309274751372479	False	False	62086487	A	T	-0.0657212808636283	0.07336251024477197	0.37150085838238056	22.0	0.8958428582166978	0.008274437797701536	2.6667012140164537	25.0	0.539667613116169	False	False										ASRGL1	+
chr11	ENSG00000162174.8	62088357	0.12146913788981	0.0488263127806628	False	False	62088368	A	T	0.1861333033286297	0.07146814117585633	0.009934606873785673	18.0	2.604423457308416	0.008274437797701536	2.6667012140164537	25.0	0.539667613116169	False	False										ASRGL1	+
chr11	ENSG00000162174.8	62100896	0.0792332410257262	0.0578251630938895	False	False	62100934	GTTTT	AAAAC	0.07224398392275562	0.06983105687197988	0.30210218724961463	3.0	1.0345537810661998	0.008274437797701536	2.6667012140164537	25.0	0.539667613116169	False	False										ASRGL1	+
chr11	ENSG00000162174.8	62102108	-0.056809595267547995	0.0535953053720564	False	False	62102161	AAGG	CCTT	-0.08234199536664387	0.07029503552101454	0.2428339354539651	6.0	1.1713771073069295	0.008274437797701536	2.6667012140164537	25.0	0.539667613116169	False	False										ASRGL1	+
chr11	ENSG00000162174.8	62103070	-0.0387703265812839	0.0300964655021877	False	False	62103107	GTT	AAC	-0.04057973214937431	0.06978550011314928	0.5615475302423799	2.0	0.5814923169365968	0.008274437797701536	2.6667012140164537	25.0	0.539667613116169	False	False										ASRGL1	+
chr11	ENSG00000162174.8	62116179	0.0495069264634131	0.0310037360655816	False	False	62116189	A	T	0.045951407840654976	0.0713531197249065	0.5203283317349523	11.0	0.6439999823107271	0.008274437797701536	2.6667012140164537	25.0	0.539667613116169	False	False										ASRGL1	+
chr11	ENSG00000162174.8	62116443	0.0272404527187183	0.027641254380597002	False	False	62116458	T	A	-0.020321399059506782	0.07105223006829642	0.7751721564961396	9.0	0.2860064918437263	0.008274437797701536	2.6667012140164537	25.0	0.539667613116169	False	False										ASRGL1	+
chr11	ENSG00000162174.8	62124697	0.009241046662690159	0.0192855929475775	False	False	62124739	GTTTT	AAAAC	0.06808619808435365	0.07090199059871792	0.3380824171653037	9.0	0.9602861289141974	0.008274437797701536	2.6667012140164537	25.0	0.539667613116169	False	False										ASRGL1	+
chr11	ENSG00000162174.8	62131716	-0.15854456628046398	0.0628818379602209	False	False	62131758	GT	AC	-0.16876548875747438	0.06935053055414105	0.01582290009096118	5.0	2.4335140251842975	0.008274437797701536	2.6667012140164537	25.0	0.539667613116169	False	False										ASRGL1	+
chr11	ENSG00000162174.8	62151473	-0.0421901781100334	0.0293425623187518	False	False	62151525	GT	AC	-0.024173221392161614	0.07159056145236081	0.7359831264542287	12.0	0.3376593352777018	0.008274437797701536	2.6667012140164537	25.0	0.539667613116169	False	False										ASRGL1	+
chr11	ENSG00000162174.8	62164245	-0.0988261232047601	0.0445775983947609	False	False	62164257	T	A	-0.1124502507450574	0.07345326535861814	0.1275187482178212	24.0	1.5309088057017717	0.008274437797701536	2.6667012140164537	25.0	0.539667613116169	False	False										ASRGL1	+
chr11	ENSG00000162174.8	62171583	-0.00305046179631275	0.0237818097587643	False	False	62171607	AAAG	CTTT	0.02542115989072539	0.07492894629115185	0.7348061127916666	29.0	0.33927021730622287	0.008274437797701536	2.6667012140164537	25.0	0.539667613116169	False	False										ASRGL1	+
chr11	ENSG00000162174.8	62173109	-0.0549981354543424	0.0479534397933833	False	False	62173143	A	T	-0.11300251825126313	0.07115279445181279	0.11386868030884616	12.0	1.5881669739309041	0.008274437797701536	2.6667012140164537	25.0	0.539667613116169	False	False										ASRGL1	+
chr11	ENSG00000162174.8	62200736	-0.000373460588929445	0.0232916592489392	False	False	62200746	A	T	0.0058631110341520075	0.07293124217184804	0.936010757153912	19.0	0.08039231006564712	0.008274437797701536	2.6667012140164537	25.0	0.539667613116169	False	False										ASRGL1	+
chr11	ENSG00000162174.8	62204411	-0.0169277746580784	0.0379538526491857	False	False	62204423	A	T	-0.07218900900245644	0.07583023124703155	0.3424342978184677	34.0	0.9519819182310927	0.008274437797701536	2.6667012140164537	25.0	0.539667613116169	False	False										ASRGL1	+
chr11	ENSG00000162174.8	62219455	-0.00837653814905709	0.0431872630564276	False	False	62219465	T	A						0.008274437797701536	2.6667012140164537	25.0	0.539667613116169	False	False										ASRGL1	+
chr11	ENSG00000162174.8	62225553	-0.00425434963257389	0.0177195482961165	False	False	62225563	T	A	-0.09690108767121146	0.07317547141864725	0.18706068316231314	22.0	1.3242290865039543	0.008274437797701536	2.6667012140164537	25.0	0.539667613116169	False	False										ASRGL1	+
chr11	ENSG00000162174.8	62231403	-0.00102571164947447	0.0150088982589444	False	False	62231413	T	A	0.04285853956796022	0.07325618420759078	0.5592230775693594	21.0	0.5850501228197911	0.008274437797701536	2.6667012140164537	25.0	0.539667613116169	False	False										ASRGL1	+
chr11	ENSG00000162174.8	62248548	0.00315534453255539	0.0182571740951914	False	False	62248594	T	A	0.10907534372472676	0.07715196119876176	0.1593012388736116	41.0	1.4137727937171005	0.008274437797701536	2.6667012140164537	25.0	0.539667613116169	False	False										ASRGL1	+
chr11	ENSG00000162174.8	62249885	0.00850043034608915	0.0198820600759589	False	False	62249895	A	T	0.05876649644735527	0.07339439918594942	0.4243355655209927	22.0	0.8006945638790036	0.008274437797701536	2.6667012140164537	25.0	0.539667613116169	False	False										ASRGL1	+
chr11	ENSG00000149021.2	62077922	-0.000168205698921831	0.0221592307327603	False	False	62077965	GTTTT	AAAAC	-0.1042412064648176	0.07140467551163185	0.14594453737730476	13.0	1.4598652779794046	0.014483301742680166	2.4685689995463527	24.0	0.7313917138334162	False	False										SCGB1A1	+
chr11	ENSG00000149021.2	62086473	-0.0027224919268283303	0.0189792228958235	False	False	62086487	A	T	-0.015484277245308785	0.07351264782365177	0.83340454884509	22.0	0.21063419294124394	0.014483301742680166	2.4685689995463527	24.0	0.7313917138334162	False	False										SCGB1A1	+
chr11	ENSG00000149021.2	62088357	0.0018239063257693801	0.0256075482928091	False	False	62088368	A	T	-0.0834976588185011	0.07248528918338601	0.2508066817844662	18.0	1.1519255804754267	0.014483301742680166	2.4685689995463527	24.0	0.7313917138334162	False	False										SCGB1A1	+
chr11	ENSG00000149021.2	62091979	-0.0029446728818644102	0.0219947487357419	False	False	62092010	AAAC	GTTT	0.06683461028526516	0.0698574576305775	0.3398367948518389	3.0	0.9567283515913524	0.014483301742680166	2.4685689995463527	24.0	0.7313917138334162	False	False										SCGB1A1	+
chr11	ENSG00000149021.2	62100896	0.00550829759221656	0.0223747029573622	False	False	62100934	GTTTT	AAAAC	0.02980558574964705	0.06998289801794996	0.6706310773722983	3.0	0.425898135027249	0.014483301742680166	2.4685689995463527	24.0	0.7313917138334162	False	False										SCGB1A1	+
chr11	ENSG00000149021.2	62102108	-0.0061725319793961295	0.022755922735142996	False	False	62102161	AAGG	CCTT	0.04291324272775781	0.07046958532384287	0.5432377994862261	6.0	0.6089611926982409	0.014483301742680166	2.4685689995463527	24.0	0.7313917138334162	False	False										SCGB1A1	+
chr11	ENSG00000149021.2	62103070	-0.0050916886938384	0.0226922824280606	False	False	62103107	GTT	AAC	0.022630891103978663	0.06982514197999201	0.7461866704692066	2.0	0.32410805710160123	0.014483301742680166	2.4685689995463527	24.0	0.7313917138334162	False	False										SCGB1A1	+
chr11	ENSG00000149021.2	62116179	0.00427501904496461	0.0206996147991777	False	False	62116189	A	T	0.01860973269078011	0.07141620170925805	0.7946889124184491	11.0	0.2605813841310414	0.014483301742680166	2.4685689995463527	24.0	0.7313917138334162	False	False										SCGB1A1	+
chr11	ENSG00000149021.2	62116443	0.005646974637014479	0.0224686935210638	False	False	62116458	T	A	0.038222634743204066	0.0710149731755046	0.5910204056402864	9.0	0.5382334602695915	0.014483301742680166	2.4685689995463527	24.0	0.7313917138334162	False	False										SCGB1A1	+
chr11	ENSG00000149021.2	62124697	-0.00280568225404745	0.0250395255200315	False	False	62124739	GTTTT	AAAAC	-0.08562710167241867	0.07080589484459135	0.22798129825289384	9.0	1.2093216512602194	0.014483301742680166	2.4685689995463527	24.0	0.7313917138334162	False	False										SCGB1A1	+
chr11	ENSG00000149021.2	62131716	-0.00179687330029067	0.0250242481503146	False	False	62131758	GT	AC	0.00837460405670512	0.07035728712449961	0.905370145452708	5.0	0.11902966130410876	0.014483301742680166	2.4685689995463527	24.0	0.7313917138334162	False	False										SCGB1A1	+
chr11	ENSG00000149021.2	62151473	-0.00528245152579073	0.0203918310664689	False	False	62151525	GT	AC	-0.019165086203201925	0.07159833472747695	0.7892323863405414	12.0	0.26767502730544696	0.014483301742680166	2.4685689995463527	24.0	0.7313917138334162	False	False										SCGB1A1	+
chr11	ENSG00000149021.2	62171583	0.00596151540916302	0.0311771188948155	False	False	62171607	AAAG	CTTT	0.1071162918830662	0.07452192573870213	0.15236573636529105	29.0	1.4373795473113566	0.014483301742680166	2.4685689995463527	24.0	0.7313917138334162	False	False										SCGB1A1	+
chr11	ENSG00000149021.2	62173109	0.0010915554674117301	0.0180669582982637	False	False	62173143	A	T	0.07786934163929521	0.07139404434087619	0.2767516814082033	12.0	1.090698003708856	0.014483301742680166	2.4685689995463527	24.0	0.7313917138334162	False	False										SCGB1A1	+
chr11	ENSG00000149021.2	62200736	0.00614548842611569	0.0193639537748594	False	False	62200746	A	T	0.06713895654587551	0.0727679333937227	0.3573749104779318	19.0	0.9226448164002309	0.014483301742680166	2.4685689995463527	24.0	0.7313917138334162	False	False										SCGB1A1	+
chr11	ENSG00000149021.2	62204411	4.0339660084874605e-05	0.0153794682692737	False	False	62204423	A	T	0.0379518455729002	0.07597381878741025	0.6180347995622182	34.0	0.499538474946178	0.014483301742680166	2.4685689995463527	24.0	0.7313917138334162	False	False										SCGB1A1	+
chr11	ENSG00000149021.2	62219455	-0.0038292452187801704	0.0199921060812257	False	False	62219465	T	A						0.014483301742680166	2.4685689995463527	24.0	0.7313917138334162	False	False										SCGB1A1	+
chr11	ENSG00000149021.2	62225553	-0.000780019733266054	0.0172872457447534	False	False	62225563	T	A	-0.01805657876174473	0.07350947576217155	0.8062362555559238	22.0	0.24563607037770172	0.014483301742680166	2.4685689995463527	24.0	0.7313917138334162	False	False										SCGB1A1	+
chr11	ENSG00000149021.2	62231403	-0.0038984207568765103	0.0181950265532362	False	False	62231413	T	A	-0.007708541017384725	0.07332137897659148	0.916383081445938	21.0	0.10513360666396832	0.014483301742680166	2.4685689995463527	24.0	0.7313917138334162	False	False										SCGB1A1	+
chr11	ENSG00000149021.2	62248548	0.005871652595606121	0.0207183704372859	False	False	62248594	T	A	0.07517546480445624	0.07739542690217599	0.3328038092538592	41.0	0.9713166244237443	0.014483301742680166	2.4685689995463527	24.0	0.7313917138334162	False	False										SCGB1A1	+
chr11	ENSG00000149021.2	62249885	-0.0167890355297896	0.0280197576631813	False	False	62249895	A	T	-0.017487563817470433	0.0735102193708826	0.8122273840117601	22.0	0.23789296191921386	0.014483301742680166	2.4685689995463527	24.0	0.7313917138334162	False	False										SCGB1A1	+
chr11	ENSG00000149021.2	62263049	-0.0177538092109357	0.0286675549969152	True	False	62263059	A	T	-0.11644818515299254	0.0775556377852958	0.1351545433555958	43.0	1.501479305416409	0.014483301742680166	2.4685689995463527	24.0	0.7313917138334162	False	False										SCGB1A1	+
chr11	ENSG00000149021.2	62271055	-0.0132149934742518	0.0274090520904195	False	False	62271082	A	T	-0.06598839678021802	0.07652933045918807	0.38975761014735977	37.0	0.8622628263474568	0.014483301742680166	2.4685689995463527	24.0	0.7313917138334162	False	False										SCGB1A1	+
chr11	ENSG00000149021.2	62277517	-0.0048834330012342796	0.0182154720788369	False	False	62277548	GTTT	AAAC	0.04650313265723817	0.06993825913930493	0.5068545965737701	3.0	0.6649169314410867	0.014483301742680166	2.4685689995463527	24.0	0.7313917138334162	False	False										SCGB1A1	+
chr11	ENSG00000110492.11	46328327	-0.0599682222160941	0.0372920878787846	False	False	46328338	T	A	-0.08152595983976281	0.07644119300144117	0.2877015364910129	37.0	1.066518674534891	0.09971893387834316	1.6550914536067696	5.0	0.9031326537877591	False	False										MDK	+
chr11	ENSG00000110492.11	46356978	0.00423541930516996	0.0168329430171946	False	False	46357011	AC	GT	-0.0356646725097973	0.07554480340016853	0.6374438338788639	32.0	0.472099613799746	0.09971893387834316	1.6550914536067696	5.0	0.9031326537877591	False	False										MDK	+
chr11	ENSG00000110492.11	46446861	-0.0543352501107016	0.0384580096850112	False	False	46446901	GT	AC	-0.06639020490230256	0.07767813703930562	0.3939657644063596	42.0	0.8546832793982778	0.09971893387834316	1.6550914536067696	5.0	0.9031326537877591	False	False										MDK	+
chr11	ENSG00000110492.11	46461465	-0.0769230930150056	0.0388693527546938	True	False	46461475	T	A	-0.12484970363365565	0.07543371900180114	0.09971893387834316	34.0	1.6550914536067696	0.09971893387834316	1.6550914536067696	5.0	0.9031326537877591	True	False	46324233.0	0.10005476402975567	0.27422493522946245	chr11:46324233						MDK	+
chr11	ENSG00000110492.11	46469259	-0.002359759200329	0.0187748753468526	False	False	46469329	AGAT	ATCT	-0.090650605512753	0.07007006633816258	0.19724164252675006	5.0	1.2937137104347445	0.09971893387834316	1.6550914536067696	5.0	0.9031326537877591	False	False										MDK	+
chr11	ENSG00000110497.10	46328327	1.9470274247636802e-05	0.0292009080872421	False	False	46328338	T	A	0.04121681203543775	0.07663132420521604	0.591378143122657	37.0	0.537858538436065	0.016239572786510274	2.42390837938043	11.0	0.4918498663468014	False	False										AMBRA1	-
chr11	ENSG00000110497.10	46356978	-0.000593933969519926	0.0293638461605533	False	False	46357011	AC	GT	-0.01336085221466793	0.07558614716724975	0.8598987702220742	32.0	0.17676323923620982	0.016239572786510274	2.42390837938043	11.0	0.4918498663468014	False	False										AMBRA1	-
chr11	ENSG00000110497.10	46446861	-0.0073400926785178	0.0291656578136644	False	False	46446901	GT	AC	-0.01580717165474793	0.07784016776136103	0.8393288324460791	42.0	0.20307216838495087	0.016239572786510274	2.42390837938043	11.0	0.4918498663468014	False	False										AMBRA1	-
chr11	ENSG00000110497.10	46461465	-0.0165962140072869	0.0323720548748751	False	False	46461475	T	A	-0.15430462235309642	0.07511802211042992	0.04146428130842968	34.0	2.054162476832196	0.016239572786510274	2.42390837938043	11.0	0.4918498663468014	False	False										AMBRA1	-
chr11	ENSG00000110497.10	46469259	-0.00557688088461938	0.0205979337251315	False	False	46469329	AGAT	ATCT	-0.05072914979871263	0.07026916261531031	0.4711747044777294	5.0	0.721926203624059	0.016239572786510274	2.42390837938043	11.0	0.4918498663468014	False	False										AMBRA1	-
chr11	ENSG00000110497.10	46537024	0.0226823410262906	0.0305080186507315	True	False	46537054	AAAC	GTTT	0.05306507146162523	0.07061105077078136	0.4532278264725039	7.0	0.7515122758034837	0.016239572786510274	2.42390837938043	11.0	0.4918498663468014	False	False										AMBRA1	-
chr11	ENSG00000110497.10	46606900	0.0237211588656399	0.0361638770610114	False	False	46606921	AAAT	ATTT						0.016239572786510274	2.42390837938043	11.0	0.4918498663468014	False	False										AMBRA1	-
chr11	ENSG00000110497.10	46607358	0.0101799620684467	0.0227733947891121	False	False	46607372	T	A	0.050060773007986746	0.07226673682503924	0.48932529391639	16.0	0.6927222012138994	0.016239572786510274	2.42390837938043	11.0	0.4918498663468014	False	False										AMBRA1	-
chr11	ENSG00000110497.10	46614306	-0.00036994466144766404	0.0259943815727979	False	False	46614324	A	T	-0.0750100079613577	0.07958384989261451	0.3473704474628733	50.0	0.9425280136933755	0.016239572786510274	2.42390837938043	11.0	0.4918498663468014	False	False										AMBRA1	-
chr11	ENSG00000110497.10	46616791	0.00770971477456833	0.0211632715994313	False	False	46616803	T	A	0.0040800105503240505	0.07784924644986352	0.9582661034153768	42.0	0.05240912065798427	0.016239572786510274	2.42390837938043	11.0	0.4918498663468014	False	False										AMBRA1	-
chr11	ENSG00000110497.10	46638887	-0.0255964992751733	0.0364751036100621	False	False	46638904	CT	AG	-0.16852403391215154	0.06952574418478127	0.016239572786510274	6.0	2.42390837938043	0.016239572786510274	2.42390837938043	11.0	0.4918498663468014	True	False	46328803.0	0.0032507380356071747	0.12817873626532816	chr11:46328803						AMBRA1	-
chr11	ENSG00000110497.10	46678459	-0.0111180077230581	0.0223409148516114	False	False	46678499	AC	GT	-0.022641743863639468	0.0699960556113775	0.7466693831423491	3.0	0.32347171088250815	0.016239572786510274	2.42390837938043	11.0	0.4918498663468014	False	False										AMBRA1	-
chr11	ENSG00000149091.11	46328327	0.00683376743925139	0.0198528819910293	False	False	46328338	T	A	0.07948699608607789	0.07645382372052753	0.299968145503095	37.0	1.0396732592033322	0.299968145503095	1.0396732592033322	8.0	1.0	True	False	46369154.0	0.12911101891957416	0.30600033867225607	chr11:46369154						DGKZ	+
chr11	ENSG00000149091.11	46356978	0.0011852283770062099	0.0208698013590825	False	False	46357011	AC	GT	-0.06866345790859774	0.07541448627600991	0.3638212541921991	32.0	0.9104810136516206	0.299968145503095	1.0396732592033322	8.0	1.0	False	False										DGKZ	+
chr11	ENSG00000149091.11	46446861	0.00114134130028929	0.0201147912826857	False	False	46446901	GT	AC	-0.05077636155922004	0.0777494718332175	0.5146158462840371	42.0	0.6530766108372001	0.299968145503095	1.0396732592033322	8.0	1.0	False	False										DGKZ	+
chr11	ENSG00000149091.11	46461465	-0.00488119285213961	0.0198882334435644	False	False	46461475	T	A	0.024277217823758555	0.07600618383325415	0.7498001750268241	34.0	0.3194110873533531	0.299968145503095	1.0396732592033322	8.0	1.0	False	False										DGKZ	+
chr11	ENSG00000149091.11	46469259	0.00396663338088876	0.0148366240906457	False	False	46469329	AGAT	ATCT	-0.05007361513094947	0.0702714902497406	0.4769318735244421	5.0	0.7125736903115458	0.299968145503095	1.0396732592033322	8.0	1.0	False	False										DGKZ	+
chr11	ENSG00000149091.11	46281069	0.00255941580504643	0.0155443671193574	False	False	46281118	AGAT	ATCT	0.03196499416978157	0.07085189589203746	0.6523710347836722	8.0	0.4511522771174552	0.299968145503095	1.0396732592033322	8.0	1.0	False	False										DGKZ	+
chr11	ENSG00000149091.11	46289342	0.0146964552217409	0.0316527827626844	True	False	46289363	A	T	0.07003847961735829	0.07765871768554368	0.3684377216778759	42.0	0.9018753039543954	0.299968145503095	1.0396732592033322	8.0	1.0	False	False										DGKZ	+
chr11	ENSG00000149091.11	46295872	-0.00126509729784269	0.0172696022271689	False	False	46295917	AC	GT	-0.02803671937302955	0.07829525455406522	0.7207395363866095	44.0	0.358089638161523	0.299968145503095	1.0396732592033322	8.0	1.0	False	False										DGKZ	+
chr11	ENSG00000157613.6	46328327	0.0228777469819158	0.0277872346443882	True	False	46328338	T	A	0.12301804354824468	0.07611394557857723	0.10789768478328238	37.0	1.6162352721715811	0.10789768478328238	1.6162352721715811	9.0	1.0	True	False	46372689.0	0.040388838497607715	0.2024201061503423	chr11:46372689						CREB3L1	+
chr11	ENSG00000157613.6	46356978	0.000270521315524367	0.0142214771982589	False	False	46357011	AC	GT	-0.058332587432275526	0.07546417538875959	0.4405747438072337	32.0	0.7729838314905139	0.10789768478328238	1.6162352721715811	9.0	1.0	False	False										CREB3L1	+
chr11	ENSG00000157613.6	46213973	-0.00472033267409677	0.0195523331033178	False	False	46214023	AAAG	CTTT	-0.025452784359890127	0.06999132144270273	0.7164912752535458	3.0	0.36365629102640445	0.10789768478328238	1.6162352721715811	9.0	1.0	False	False										CREB3L1	+
chr11	ENSG00000157613.6	46221340	-0.00668414399734198	0.018038393614363	False	False	46221354	AC	GT	-0.07271478333490355	0.06965813944997372	0.29777000931371833	2.0	1.0438806420766524	0.10789768478328238	1.6162352721715811	9.0	1.0	False	False										CREB3L1	+
chr11	ENSG00000157613.6	46223561	-0.00673083467083432	0.0189508374242913	False	False	46223588	ATTTT	AAAAT	0.014569718283082	0.07035228620874925	0.8361430443657082	5.0	0.207096585885649	0.10789768478328238	1.6162352721715811	9.0	1.0	False	False										CREB3L1	+
chr11	ENSG00000157613.6	46229945	0.0149890703202996	0.0235720578713255	False	False	46229989	GTTTT	AAAAC	0.037969954411786216	0.07101565777561226	0.5934778345471551	9.0	0.5346701783958637	0.10789768478328238	1.6162352721715811	9.0	1.0	False	False										CREB3L1	+
chr11	ENSG00000157613.6	46281069	-0.0255921856396896	0.0321297587617963	False	False	46281118	AGAT	ATCT	-0.09211535541373847	0.07058672848116262	0.19340139437965415	8.0	1.3049953921341058	0.10789768478328238	1.6162352721715811	9.0	1.0	False	False										CREB3L1	+
chr11	ENSG00000157613.6	46289342	0.00665339957997366	0.0213626374762561	False	False	46289363	A	T	0.05468066738863827	0.0777334226549958	0.4827740651220285	42.0	0.7034383090440702	0.10789768478328238	1.6162352721715811	9.0	1.0	False	False										CREB3L1	+
chr11	ENSG00000157613.6	46295872	0.0075984125115331706	0.0206217472860611	False	False	46295917	AC	GT	0.035129123347272466	0.07827770074356089	0.6541895759810447	44.0	0.44877561570639496	0.10789768478328238	1.6162352721715811	9.0	1.0	False	False										CREB3L1	+
chr11	ENSG00000180720.6	46328327	-0.0028069581197901	0.0170386352083443	False	False	46328338	T	A	-0.00716008584501207	0.07669453286638052	0.9257287013320225	37.0	0.09335849085210002	0.2819060633532807	1.0789288912186696	5.0	1.0	False	False										CHRM4	-
chr11	ENSG00000180720.6	46356978	-0.00961463001710788	0.0217080020252627	False	False	46357011	AC	GT	-0.03859853686118801	0.07553656268711109	0.6100011018533569	32.0	0.510991438954822	0.2819060633532807	1.0789288912186696	5.0	1.0	False	False										CHRM4	-
chr11	ENSG00000180720.6	46446861	-0.0425263922042114	0.0334515019498267	True	False	46446901	GT	AC	-0.08080748144933945	0.07759530409650557	0.29921504417720884	42.0	1.0413965431315133	0.2819060633532807	1.0789288912186696	5.0	1.0	False	False										CHRM4	-
chr11	ENSG00000180720.6	46461465	-0.00956335716910068	0.022271056240581	False	False	46461475	T	A	-0.017033966078233632	0.0760175612506416	0.8229599687255729	34.0	0.22407935479632166	0.2819060633532807	1.0789288912186696	5.0	1.0	False	False										CHRM4	-
chr11	ENSG00000180720.6	46469259	-0.00197719523729263	0.0184039586414625	False	False	46469329	AGAT	ATCT	0.07569537618528907	0.07015789159171536	0.2819060633532807	5.0	1.0789288912186696	0.2819060633532807	1.0789288912186696	5.0	1.0	True	False	46378032.0	0.1270502024781671	0.3035941582661716	chr11:46378032						CHRM4	-
chr11	ENSG00000180423.4	46537024	-0.0500559513013036	0.0349107497241735	False	False	46537054	AAAC	GTTT	-0.04961138177615791	0.07062360479323683	0.4831992001014455	7.0	0.7024759203584136	0.06588668239579103	1.8512666275647076	7.0	0.8613918746401557	False	False										HARBI1	-
chr11	ENSG00000180423.4	46606900	0.0024499224940759397	0.0184206406059011	False	False	46606921	AAAT	ATTT						0.06588668239579103	1.8512666275647076	7.0	0.8613918746401557	False	False										HARBI1	-
chr11	ENSG00000180423.4	46607358	-0.0529160904104621	0.0386754993858241	False	False	46607372	T	A	-0.10697356370336857	0.07194226366976397	0.1386805509437855	16.0	1.4869363048459039	0.06588668239579103	1.8512666275647076	7.0	0.8613918746401557	False	False										HARBI1	-
chr11	ENSG00000180423.4	46614306	-0.00926527656959362	0.0277303614370463	False	False	46614324	A	T	-0.05580116099840365	0.07968433863942627	0.4847903532408732	50.0	0.7002776449071801	0.06588668239579103	1.8512666275647076	7.0	0.8613918746401557	False	False										HARBI1	-
chr11	ENSG00000180423.4	46616791	-0.0529205436399073	0.0372689005443024	False	False	46616803	T	A	-0.06997618200833584	0.07765905804654079	0.3688648880667697	42.0	0.9010691575269865	0.06588668239579103	1.8512666275647076	7.0	0.8613918746401557	False	False										HARBI1	-
chr11	ENSG00000180423.4	46638887	-0.00384775826009274	0.022982915393919997	False	False	46638904	CT	AG	0.00220765486036378	0.07053438970209397	0.9750621559042072	6.0	0.03129898578109114	0.06588668239579103	1.8512666275647076	7.0	0.8613918746401557	False	False										HARBI1	-
chr11	ENSG00000180423.4	46678459	0.0544905327629049	0.0347257944260799	True	False	46678499	AC	GT	0.061185174938845725	0.0698828282074578	0.3823101501423512	3.0	0.8755394781277059	0.06588668239579103	1.8512666275647076	7.0	0.8613918746401557	False	False										HARBI1	-
chr11	ENSG00000180423.4	46734801	0.0557192940245985	0.0387884575326387	False	False	46734817	A	T	0.14139339467741316	0.07637656973453491	0.06588668239579103	39.0	1.8512666275647076	0.06588668239579103	1.8512666275647076	7.0	0.8613918746401557	True	False	46695414.0	0.7826457712158004	0.8598023274181769	chr11:46695414						HARBI1	-
chr11	ENSG00000175220.7	46606900	-0.0008088902642363599	0.024497693245848	False	False	46606921	AAAT	ATTT						0.006291778276180442	2.7607931560837655	7.0	0.19715222141049935	False	False										ARHGAP1	-
chr11	ENSG00000175220.7	46607358	0.06441888507871499	0.0349066952235704	False	False	46607372	T	A	0.14159354230951418	0.07162845045831202	0.049505797107063536	16.0	1.9767779618787378	0.006291778276180442	2.7607931560837655	7.0	0.19715222141049935	False	False										ARHGAP1	-
chr11	ENSG00000175220.7	46614306	0.00011253589296297	0.0151387808668322	False	False	46614324	A	T	0.01446726303036921	0.07980033596262526	0.8563712331218292	50.0	0.18129325968182639	0.006291778276180442	2.7607931560837655	7.0	0.19715222141049935	False	False										ARHGAP1	-
chr11	ENSG00000175220.7	46616791	0.0745186260057081	0.0405452694898674	False	False	46616803	T	A	0.17600997419644213	0.07663453169677532	0.022890421558305396	42.0	2.296744956867119	0.006291778276180442	2.7607931560837655	7.0	0.19715222141049935	False	False										ARHGAP1	-
chr11	ENSG00000175220.7	46638887	-0.0013692491912642199	0.0182357026366342	False	False	46638904	CT	AG	-0.0032821904860803326	0.07053418165837744	0.9629313681629796	6.0	0.04653333190958631	0.006291778276180442	2.7607931560837655	7.0	0.19715222141049935	False	False										ARHGAP1	-
chr11	ENSG00000175220.7	46815479	-0.126869299041269	0.0423977601541411	False	False	46815495	A	T	-0.1974954997372796	0.07585818503646839	0.010059183873671508	40.0	2.6034830604282813	0.006291778276180442	2.7607931560837655	7.0	0.19715222141049935	False	False										ARHGAP1	-
chr11	ENSG00000175220.7	46734801	-0.156701636592185	0.0374287602162279	True	True	46734817	A	T	-0.2051602497489079	0.07551053505507277	0.007278264344887011	39.0	2.7169751823275594	0.006291778276180442	2.7607931560837655	7.0	0.19715222141049935	False	False										ARHGAP1	-
chr11	ENSG00000175224.12	46606900	-0.00211626011550846	0.0299671359878689	False	False	46606921	AAAT	ATTT						0.00021726296703750408	3.7703218662837648	6.0	0.013240808172338317	False	False										ATG13	+
chr11	ENSG00000175224.12	46614306	-0.0202683600348243	0.0396139099162496	False	False	46614324	A	T	-0.15608924839017285	0.07883046981702707	0.0494442684479748	50.0	1.9800623889781537	0.00021726296703750408	3.7703218662837648	6.0	0.013240808172338317	False	False										ATG13	+
chr11	ENSG00000175224.12	46616791	0.166754881457641	0.0414127633394524	False	False	46616803	T	A	0.2190757964116857	0.07595875257990005	0.004448728102567922	42.0	2.884141576459443	0.00021726296703750408	3.7703218662837648	6.0	0.013240808172338317	False	False										ATG13	+
chr11	ENSG00000175224.12	46638887	0.0122896287680587	0.0411128462087802	False	False	46638904	CT	AG	0.05495427897373903	0.07042797482480079	0.4361378175961171	6.0	0.7802904898294365	0.00021726296703750408	3.7703218662837648	6.0	0.013240808172338317	False	False										ATG13	+
chr11	ENSG00000175224.12	46678459	-0.18631638018491298	0.0386888907681955	True	True	46678499	AC	GT	-0.2468654891131546	0.06784705371256085	0.00034736001294178453	3.0	3.638558722962663	0.00021726296703750408	3.7703218662837648	6.0	0.013240808172338317	False	False										ATG13	+
chr11	ENSG00000175224.12	46734801	-0.0350799884392194	0.0439753906460287	False	False	46734817	A	T	0.006014886052605717	0.07715027933882147	0.9379500691323271	39.0	0.07796324399799119	0.00021726296703750408	3.7703218662837648	6.0	0.013240808172338317	False	False										ATG13	+
chr11	ENSG00000175213.2	46638887	-0.0032919075672787398	0.0198071696163732	False	False	46638904	CT	AG	-0.06157300131423112	0.07040072808551727	0.3828313700191345	6.0	0.8746074506422303	0.23558969995165605	1.1903460832874329	4.0	1.0	False	False										ZNF408	+
chr11	ENSG00000175213.2	46678459	-0.000371470896462891	0.0173887394885347	False	False	46678499	AC	GT	0.002659898960876953	0.07001375652423529	0.9697319371631408	3.0	0.037991090507423754	0.23558969995165605	1.1903460832874329	4.0	1.0	False	False										ZNF408	+
chr11	ENSG00000175213.2	46815479	-0.0029454809344246604	0.0157418199378883	False	False	46815495	A	T	-0.04021866595829189	0.07731971338084888	0.603640531316277	40.0	0.5201605670754278	0.23558969995165605	1.1903460832874329	4.0	1.0	False	False										ZNF408	+
chr11	ENSG00000175213.2	46734801	-0.0811733977787465	0.0429356681777198	True	False	46734817	A	T	-0.091452346132903	0.0768283673268659	0.23558969995165605	39.0	1.1903460832874329	0.23558969995165605	1.1903460832874329	4.0	1.0	True	False	46759571.0	0.7575115690171031	0.8421067696179979	chr11:46759571						ZNF408	+
chr11	ENSG00000175216.10	46678459	0.0201054694851604	0.0261280634154243	False	False	46678499	AC	GT	0.07948444945710345	0.06979248731602394	0.2560936961195179	3.0	1.1388682724143906	0.003406075449713517	2.9634102823432134	7.0	0.12920493267948446	False	False										CKAP5	-
chr11	ENSG00000175216.10	46815479	0.105198241039946	0.0387784807244618	True	False	46815495	A	T	0.1644486034103263	0.07632881346835796	0.03263599483991905	40.0	2.1544760875720717	0.003406075449713517	2.9634102823432134	7.0	0.12920493267948446	False	False										CKAP5	-
chr11	ENSG00000175216.10	46912980	-0.00451512050471651	0.0157694142033202	False	False	46913040	AC	GT	-0.054433205871955465	0.07187485620074832	0.4497739557342229	14.0	0.7573330751427471	0.003406075449713517	2.9634102823432134	7.0	0.12920493267948446	False	False										CKAP5	-
chr11	ENSG00000175216.10	46926032	-0.0242239746381162	0.0290244474304232	False	False	46926087	ATGG	ATCC	-0.04786508793031697	0.07045371556280126	0.4976765422668033	6.0	0.6793834441229836	0.003406075449713517	2.9634102823432134	7.0	0.12920493267948446	False	False										CKAP5	-
chr11	ENSG00000175216.10	46961183	-0.0173542347534842	0.0250366502038723	False	False	46961232	AGAT	ATCT	-0.018681667517264144	0.07105450302759746	0.7928854301470929	9.0	0.26292024743327264	0.003406075449713517	2.9634102823432134	7.0	0.12920493267948446	False	False										CKAP5	-
chr11	ENSG00000175216.10	46734801	0.0549357134141213	0.0341612092732804	False	False	46734817	A	T	0.1473373480142958	0.07630966463006547	0.05519372937177558	39.0	1.9307822767739686	0.003406075449713517	2.9634102823432134	7.0	0.12920493267948446	False	False										CKAP5	-
chr11	ENSG00000180210.10	46678459	-0.0745358421324905	0.0324102029323335	True	False	46678499	AC	GT	-0.13176349991420938	0.06940356478138933	0.059040210989301525	3.0	1.8985119904034375	0.059040210989301525	1.8985119904034375	3.0	0.489548034605721	True	False	46660623.0	0.8234149484327081	0.8888471760674395	chr11:46660623						F2	+
chr11	ENSG00000180210.10	46815479	-0.0402095578932311	0.0304137073394758	False	False	46815495	A	T	-0.036213086359469855	0.0773315674973341	0.6401925808045135	40.0	0.4682833612640563	0.059040210989301525	1.8985119904034375	3.0	0.489548034605721	False	False										F2	+
chr11	ENSG00000180210.10	46734801	-0.076067001466891	0.0375205029347926	False	False	46734817	A	T	-0.05679597752628485	0.07702713718371762	0.4619379578393154	39.0	0.737350232695532	0.059040210989301525	1.8985119904034375	3.0	0.489548034605721	False	False										F2	+
chr11	ENSG00000110675.8	107566093	0.00836034211539487	0.048604852192301	False	False	107566103	T	A						0.05977790648371052	1.8932338829322797	16.0	1.0	False	False										ELMOD1	+
chr11	ENSG00000110675.8	107591968	-0.00243480404735612	0.0173357991243502	False	False	107592000	A	T	-0.010975998696126182	0.07351703341707022	0.88148055746905	22.0	0.14929871603847414	0.05977790648371052	1.8932338829322797	16.0	1.0	False	False										ELMOD1	+
chr11	ENSG00000110675.8	107364073	-0.0639890304802396	0.0451856299686362	True	False	107364099	AC	GT	-0.10619893652334844	0.07138980355018898	0.1384819580631748	13.0	1.4875925026000063	0.05977790648371052	1.8932338829322797	16.0	1.0	False	False										ELMOD1	+
chr11	ENSG00000110675.8	107382944	0.0579673155716334	0.0471400304001145	False	False	107382962	AC	GT	0.06544950679867143	0.06986388594343099	0.3499616646958241	3.0	0.9368145775868537	0.05977790648371052	1.8932338829322797	16.0	1.0	False	False										ELMOD1	+
chr11	ENSG00000110675.8	107419582	-0.0272467817928192	0.0326318669818973	False	False	107419594	T	A	-0.077764593787073	0.07761414538183294	0.3178404355951223	42.0	1.001938414763184	0.05977790648371052	1.8932338829322797	16.0	1.0	False	False										ELMOD1	+
chr11	ENSG00000110675.8	107427016	-0.000356839006384648	0.0181776159498926	False	False	107427034	AAAT	ATTT	0.060070113378504736	0.07589129667018131	0.4297196308611684	34.0	0.7915283571918079	0.05977790648371052	1.8932338829322797	16.0	1.0	False	False										ELMOD1	+
chr11	ENSG00000110675.8	107434246	0.0425685836239606	0.0538958507241789	False	False	107434270	ATTT	AAAT	0.006131743527184081	0.06967199161874797	0.9299552322626914	1.0	0.08800873040543448	0.05977790648371052	1.8932338829322797	16.0	1.0	False	False										ELMOD1	+
chr11	ENSG00000110675.8	107465002	-0.0382917821205433	0.06514304887232	False	False	107465013	A	T						0.05977790648371052	1.8932338829322797	16.0	1.0	False	False										ELMOD1	+
chr11	ENSG00000110675.8	107478383	-0.013557827136176	0.0287111587545075	False	False	107478412	AAAC	GTTT	-0.1330152205237409	0.07025820830848653	0.05977790648371052	8.0	1.8932338829322797	0.05977790648371052	1.8932338829322797	16.0	1.0	True	False	107372065.0	0.35763070901664784	0.5255966717787512	chr11:107372065						ELMOD1	+
chr11	ENSG00000110675.8	107498889	0.00934466912388908	0.0212070997260034	False	False	107498911	GTTTT	AAAAC	0.05017569995524905	0.07044571669496069	0.4771294321837535	6.0	0.7122604795479119	0.05977790648371052	1.8932338829322797	16.0	1.0	False	False										ELMOD1	+
chr11	ENSG00000110675.8	107502124	-0.0154688501214215	0.028927701254589	False	False	107502134	C	G	-0.08232898616148204	0.0757704907724226	0.27874407630739395	34.0	1.0865573829890842	0.05977790648371052	1.8932338829322797	16.0	1.0	False	False										ELMOD1	+
chr11	ENSG00000110675.8	107508433	0.0027726350977523603	0.020083732732564	False	False	107508445	A	T	-0.036920132547242385	0.07756213614081997	0.6346951404240244	41.0	0.4760071651483537	0.05977790648371052	1.8932338829322797	16.0	1.0	False	False										ELMOD1	+
chr11	ENSG00000110675.8	107517660	-0.00022690881618867798	0.0172346758671326	False	False	107517722	ATCT	AGAT	-0.05956354703639294	0.07040932858339435	0.3985804629825648	6.0	0.8459610144676294	0.05977790648371052	1.8932338829322797	16.0	1.0	False	False										ELMOD1	+
chr11	ENSG00000110675.8	107524062	-0.00178263927392102	0.0140810702169408	False	False	107524086	AG	CT	0.016972095197761466	0.07391147961979908	0.8186378270772713	24.0	0.22962732291473512	0.05977790648371052	1.8932338829322797	16.0	1.0	False	False										ELMOD1	+
chr11	ENSG00000110675.8	107533337	-0.00177778928393136	0.0174077479550895	False	False	107533359	A	T	0.014385864131253184	0.07473577467501663	0.8475768742524351	28.0	0.19248966366922834	0.05977790648371052	1.8932338829322797	16.0	1.0	False	False										ELMOD1	+
chr11	ENSG00000110675.8	107534223	0.00407516657540758	0.0162293111240656	False	False	107534234	A	T	0.028398291006119257	0.07689205286179683	0.7123465328910507	38.0	0.36932673727883664	0.05977790648371052	1.8932338829322797	16.0	1.0	False	False										ELMOD1	+
chr11	ENSG00000110675.8	107538382	-0.0018214644625862602	0.0188234815134186	False	False	107538407	GT	AC	0.012588151564037371	0.07197587169258714	0.8613462247058479	14.0	0.1748940480749167	0.05977790648371052	1.8932338829322797	16.0	1.0	False	False										ELMOD1	+
chr11	ENSG00000110675.8	107552961	0.00157853209084894	0.0203649466148242	False	False	107552989	A	T	-0.07331729660346742	0.07984859767962303	0.3599295696172233	51.0	0.9182039351228034	0.05977790648371052	1.8932338829322797	16.0	1.0	False	False										ELMOD1	+
chr11	ENSG00000170290.3	107566093	-0.0126801822943642	0.0528036917595998	False	False	107566103	T	A						0.018524261463333584	2.377061339986776	18.0	0.7143751562951219	False	False										SLN	-
chr11	ENSG00000170290.3	107591968	-0.00271202318905385	0.0214413951274234	False	False	107592000	A	T	0.01978991681949732	0.07350706379706899	0.788056806067948	22.0	0.2692246948419999	0.018524261463333584	2.377061339986776	18.0	0.7143751562951219	False	False										SLN	-
chr11	ENSG00000170290.3	107649421	-0.0126315531228163	0.024743235804932002	False	False	107649446	AAAAG	CTTTT	-0.004400775034002858	0.07018556098889299	0.9500654993147818	4.0	0.06270199984152423	0.018524261463333584	2.377061339986776	18.0	0.7143751562951219	False	False										SLN	-
chr11	ENSG00000170290.3	107663632	-0.007605041483708329	0.0189625993220526	False	False	107663658	CTTT	AAAG	-0.019639862014979997	0.06982955820511899	0.7787990557324537	2.0	0.2812542785576475	0.018524261463333584	2.377061339986776	18.0	0.7143751562951219	False	False										SLN	-
chr11	ENSG00000170290.3	107670299	-0.0302790721828444	0.0289514849425891	True	False	107670335	ATTT	AAAT	-0.037874478130361315	0.07013588232628484	0.5897781093666155	4.0	0.54001570771096	0.018524261463333584	2.377061339986776	18.0	0.7143751562951219	False	False										SLN	-
chr11	ENSG00000170290.3	107670594	-0.016345924567156	0.0262585766976706	False	False	107670632	T	A	0.04256173503320623	0.0777793498617399	0.5849729718425966	42.0	0.5472112470580394	0.018524261463333584	2.377061339986776	18.0	0.7143751562951219	False	False										SLN	-
chr11	ENSG00000170290.3	107674503	0.00825154112331596	0.0212008161721842	False	False	107674526	AC	GT	0.02966970287144764	0.075776429656988	0.6958752621876627	33.0	0.3915426341113122	0.018524261463333584	2.377061339986776	18.0	0.7143751562951219	False	False										SLN	-
chr11	ENSG00000170290.3	107686742	-0.0268619913238178	0.0481377279156505	False	False	107686779	AC	GT	0.0049935819969221685	0.07559195210900778	0.9474056986071204	32.0	0.0660597042092675	0.018524261463333584	2.377061339986776	18.0	0.7143751562951219	False	False										SLN	-
chr11	ENSG00000170290.3	107478383	0.00398668218702977	0.0158868760223677	False	False	107478412	AAAC	GTTT	-0.04366307250781666	0.07082051544244462	0.5382484998183715	8.0	0.6165314137441058	0.018524261463333584	2.377061339986776	18.0	0.7143751562951219	False	False										SLN	-
chr11	ENSG00000170290.3	107498889	-0.00402997660488201	0.0171329240240811	False	False	107498911	GTTTT	AAAAC	-0.004094674446384792	0.0705339702794968	0.9537644688070509	6.0	0.058052516116125316	0.018524261463333584	2.377061339986776	18.0	0.7143751562951219	False	False										SLN	-
chr11	ENSG00000170290.3	107502124	0.017692894512343998	0.0354676352699477	False	False	107502134	C	G	0.0373184437224184	0.07597563245492364	0.6239148689847822	34.0	0.49118964221271133	0.018524261463333584	2.377061339986776	18.0	0.7143751562951219	False	False										SLN	-
chr11	ENSG00000170290.3	107508433	0.0381131569301371	0.0441177782127987	False	False	107508445	A	T	0.12111276435366645	0.07704370916793342	0.11785446441758868	41.0	1.5720006949519396	0.018524261463333584	2.377061339986776	18.0	0.7143751562951219	False	False										SLN	-
chr11	ENSG00000170290.3	107517660	0.00379564660601095	0.0213906798564664	False	False	107517722	ATCT	AGAT	0.04525077420920042	0.07046231014812307	0.5214762211783066	6.0	0.6421982775483239	0.018524261463333584	2.377061339986776	18.0	0.7143751562951219	False	False										SLN	-
chr11	ENSG00000170290.3	107524062	0.0248275527884168	0.0337040899958432	False	False	107524086	AG	CT	0.15649190784888772	0.07301135037060258	0.033402039581491225	24.0	2.14339150083571	0.018524261463333584	2.377061339986776	18.0	0.7143751562951219	False	False										SLN	-
chr11	ENSG00000170290.3	107533337	0.00211671911501453	0.0160080725284162	False	False	107533359	A	T	-0.05682508411307654	0.07462273493247165	0.4473616015787651	28.0	0.7614982774954477	0.018524261463333584	2.377061339986776	18.0	0.7143751562951219	False	False										SLN	-
chr11	ENSG00000170290.3	107534223	0.0019190279243721802	0.0148527110648659	False	False	107534234	A	T	0.00666524532042642	0.07692136823120768	0.9310522087879836	38.0	0.08665011392403016	0.018524261463333584	2.377061339986776	18.0	0.7143751562951219	False	False										SLN	-
chr11	ENSG00000170290.3	107538382	-0.0012189654405181099	0.0275027874067137	False	False	107538407	GT	AC	0.031621205685880525	0.07194557886264219	0.6607796907430347	14.0	0.4395156198027321	0.018524261463333584	2.377061339986776	18.0	0.7143751562951219	False	False										SLN	-
chr11	ENSG00000170290.3	107552961	-0.0256191760163675	0.0331533079495021	False	False	107552989	A	T	-0.01705076593768388	0.08005243759725512	0.8316089783581257	51.0	0.2129949624203389	0.018524261463333584	2.377061339986776	18.0	0.7143751562951219	False	False										SLN	-
chr11	ENSG00000137760.10	107364073	-0.0154278940417406	0.0227671414606939	False	False	107364099	AC	GT	-0.021787620117914398	0.07177877308807137	0.7618048039345073	13.0	0.303538486108997	0.03079656278236715	2.1779354582869943	19.0	0.9921330559119119	False	False										ALKBH8	-
chr11	ENSG00000137760.10	107382944	-0.0415552817815812	0.0392976798352702	False	False	107382962	AC	GT	-0.10057510542591372	0.06965899601857978	0.15032335966877794	3.0	1.4438207722529888	0.03079656278236715	2.1779354582869943	19.0	0.9921330559119119	False	False										ALKBH8	-
chr11	ENSG00000137760.10	107419582	-0.0873829876048882	0.0352954649563628	True	False	107419594	T	A	-0.07662386885629338	0.07762102115783323	0.32501270956932604	42.0	0.9871535791894278	0.03079656278236715	2.1779354582869943	19.0	0.9921330559119119	False	False										ALKBH8	-
chr11	ENSG00000137760.10	107427016	-0.00195437175087445	0.0157796972270631	False	False	107427034	AAAT	ATTT	0.04553504025237032	0.07594973086936134	0.5495960201366643	34.0	0.599541824982812	0.03079656278236715	2.1779354582869943	19.0	0.9921330559119119	False	False										ALKBH8	-
chr11	ENSG00000137760.10	107434246	-0.0509639288014176	0.0426496133680604	False	False	107434270	ATTT	AAAT	-0.11120683076511917	0.0692411376962549	0.1097880445603646	1.0	1.6060803514372946	0.03079656278236715	2.1779354582869943	19.0	0.9921330559119119	False	False										ALKBH8	-
chr11	ENSG00000137760.10	107465002	-0.0163220061755224	0.0305279386985988	False	False	107465013	A	T						0.03079656278236715	2.1779354582869943	19.0	0.9921330559119119	False	False										ALKBH8	-
chr11	ENSG00000137760.10	107478383	-0.004819750065670429	0.0183230736000361	False	False	107478412	AAAC	GTTT	0.043747522794445146	0.07082025354946696	0.5374621216692015	8.0	0.6177261532096622	0.03079656278236715	2.1779354582869943	19.0	0.9921330559119119	False	False										ALKBH8	-
chr11	ENSG00000137760.10	107498889	0.00336529381428358	0.0167237651975964	False	False	107498911	GTTTT	AAAAC	-0.0485566244319951	0.0704513612332703	0.4914784587882265	6.0	0.6892219480503733	0.03079656278236715	2.1779354582869943	19.0	0.9921330559119119	False	False										ALKBH8	-
chr11	ENSG00000137760.10	107502124	-0.00667468028188418	0.0217752400925212	False	False	107502134	C	G	-0.059513529247412565	0.07589383137431867	0.4340137913106715	34.0	0.7841682014165785	0.03079656278236715	2.1779354582869943	19.0	0.9921330559119119	False	False										ALKBH8	-
chr11	ENSG00000137760.10	107508433	-0.00151912902152018	0.0154014992765275	False	False	107508445	A	T	-0.038153477475217606	0.07755854035285845	0.6234177712178169	41.0	0.4919313501986432	0.03079656278236715	2.1779354582869943	19.0	0.9921330559119119	False	False										ALKBH8	-
chr11	ENSG00000137760.10	107517660	0.0107998911801626	0.0366455607418649	False	False	107517722	ATCT	AGAT	-0.010809389763902569	0.07053044073387099	0.8783481736685339	6.0	0.15325850301558588	0.03079656278236715	2.1779354582869943	19.0	0.9921330559119119	False	False										ALKBH8	-
chr11	ENSG00000137760.10	107524062	0.0018079951265259602	0.0168792393815704	False	False	107524086	AG	CT	0.007726596846482986	0.07391992047598406	0.9168659446962184	24.0	0.10452658494124449	0.03079656278236715	2.1779354582869943	19.0	0.9921330559119119	False	False										ALKBH8	-
chr11	ENSG00000137760.10	107533337	-0.00341755158219407	0.0163971134777135	False	False	107533359	A	T	-0.12199809631305088	0.07418520024729873	0.10182654154514734	28.0	1.644507205026964	0.03079656278236715	2.1779354582869943	19.0	0.9921330559119119	False	False										ALKBH8	-
chr11	ENSG00000137760.10	107278127	0.00115174870503912	0.0177878777224572	False	False	107278138	A	T	-0.02431108173258736	0.0753555576200781	0.7473672649918638	31.0	0.32261829784549023	0.03079656278236715	2.1779354582869943	19.0	0.9921330559119119	False	False										ALKBH8	-
chr11	ENSG00000137760.10	107281816	0.0416478343059187	0.0431824085848797	False	False	107281844	AC	GT	0.033062612327302905	0.07688102172176699	0.6677078057520006	38.0	0.43004907566078865	0.03079656278236715	2.1779354582869943	19.0	0.9921330559119119	False	False										ALKBH8	-
chr11	ENSG00000137760.10	107294654	0.0324853406295168	0.0324141666486689	False	False	107294664	A	T	0.02218599826221519	0.07493471996018844	0.7675209843225193	29.0	0.29607101052759305	0.03079656278236715	2.1779354582869943	19.0	0.9921330559119119	False	False										ALKBH8	-
chr11	ENSG00000137760.10	107295906	-0.0114997143796213	0.0322203165908001	False	False	107295942	AC	GT	-0.02314813048997957	0.08190124041536836	0.7778491432621452	58.0	0.2826346752818647	0.03079656278236715	2.1779354582869943	19.0	0.9921330559119119	False	False										ALKBH8	-
chr11	ENSG00000137760.10	107314205	-0.00683660516524369	0.0189098700919108	False	False	107314215	A	T	-0.050071509338250685	0.06992618110328322	0.4747716847020094	3.0	0.7160624039269848	0.03079656278236715	2.1779354582869943	19.0	0.9921330559119119	False	False										ALKBH8	-
chr11	ENSG00000137760.10	107356486	0.0187039517082892	0.030245931783191002	False	False	107356508	A	T	0.087386793389562	0.07384136353634799	0.23817844294666785	25.0	1.183439595431446	0.03079656278236715	2.1779354582869943	19.0	0.9921330559119119	False	False										ALKBH8	-
chr11	ENSG00000152404.11	107364073	-0.105058933742161	0.0341808847920281	False	False	107364099	AC	GT	-0.14887844509507808	0.07099568770794511	0.037288900220359696	13.0	2.0970068732557277	5.9285273792703406e-05	4.101504929840704	23.0	0.01375820438900983	False	False										CWF19L2	-
chr11	ENSG00000152404.11	107382944	0.0624469925716894	0.0345361190993028	False	False	107382962	AC	GT	0.15203045549172406	0.06920014807174818	0.029148948542543213	3.0	2.196967199175581	5.9285273792703406e-05	4.101504929840704	23.0	0.01375820438900983	False	False										CWF19L2	-
chr11	ENSG00000152404.11	107419582	-0.00883689782068767	0.0196968763142774	False	False	107419594	T	A	-0.059270404044708874	0.07771303151920726	0.446741467672325	42.0	0.7626829488701624	5.9285273792703406e-05	4.101504929840704	23.0	0.01375820438900983	False	False										CWF19L2	-
chr11	ENSG00000152404.11	107427016	-0.0019131072348240199	0.0207611552682123	False	False	107427034	AAAT	ATTT	0.018406985311064026	0.07601571114193957	0.8089529820021509	34.0	0.242147117149161	5.9285273792703406e-05	4.101504929840704	23.0	0.01375820438900983	False	False										CWF19L2	-
chr11	ENSG00000152404.11	107278127	-0.0873174945348098	0.0483492085173222	False	False	107278138	A	T	-0.10417563943860683	0.07496769895896523	0.16640358305116354	31.0	1.3896070025522465	5.9285273792703406e-05	4.101504929840704	23.0	0.01375820438900983	False	False										CWF19L2	-
chr11	ENSG00000152404.11	107281816	-0.14967088416938598	0.0395622076752732	False	False	107281844	AC	GT	-0.1015549667976329	0.07652537919577783	0.18627379665320665	38.0	1.327075642942205	5.9285273792703406e-05	4.101504929840704	23.0	0.01375820438900983	False	False										CWF19L2	-
chr11	ENSG00000152404.11	107294654	0.0447117940127838	0.0352999320753911	False	False	107294664	A	T	0.06600943404989247	0.07478969595766878	0.3786424576167076	29.0	0.8826006471166032	5.9285273792703406e-05	4.101504929840704	23.0	0.01375820438900983	False	False										CWF19L2	-
chr11	ENSG00000152404.11	107295906	0.00367742041382482	0.0297101704566023	False	False	107295942	AC	GT	-0.05281069201029377	0.08180887165792132	0.5195717994604285	58.0	0.6455374697150008	5.9285273792703406e-05	4.101504929840704	23.0	0.01375820438900983	False	False										CWF19L2	-
chr11	ENSG00000152404.11	107356486	0.00213146994406404	0.0217246598650744	False	False	107356508	A	T	0.1816381965300576	0.07289189517501246	0.013601017852927626	25.0	2.4918846751610277	5.9285273792703406e-05	4.101504929840704	23.0	0.01375820438900983	False	False										CWF19L2	-
chr11	ENSG00000152404.11	107098353	-0.00198845773215808	0.0203254480889075	False	False	107098364	A	T	0.02218141482136684	0.07759595633004479	0.7753433845585406	41.0	0.28585787031248044	5.9285273792703406e-05	4.101504929840704	23.0	0.01375820438900983	False	False										CWF19L2	-
chr11	ENSG00000152404.11	107099502	-0.0158890922451769	0.0293090361026158	False	False	107099533	AAAC	GTTT	0.014376759748336559	0.07088079414615531	0.8394750473447244	8.0	0.2028301166983522	5.9285273792703406e-05	4.101504929840704	23.0	0.01375820438900983	False	False										CWF19L2	-
chr11	ENSG00000152404.11	107117100	-0.0201409456128651	0.0339896133709606	False	False	107117139	GT	AC	0.009352129569167221	0.07761165829984132	0.9042335714558688	41.0	0.12049903035232971	5.9285273792703406e-05	4.101504929840704	23.0	0.01375820438900983	False	False										CWF19L2	-
chr11	ENSG00000152404.11	107126300	0.0038557852682924603	0.0262336747833552	False	False	107126322	T	A	0.07389545009878137	0.07034171965946125	0.29474005827347705	6.0	1.0505209491113447	5.9285273792703406e-05	4.101504929840704	23.0	0.01375820438900983	False	False										CWF19L2	-
chr11	ENSG00000152404.11	107144009	0.09248462870324198	0.0444608932263108	False	False	107144020	A	T	0.13492011817280508	0.07385408142307204	0.06937907460808189	27.0	1.8268471501245427	5.9285273792703406e-05	4.101504929840704	23.0	0.01375820438900983	False	False										CWF19L2	-
chr11	ENSG00000152404.11	107154261	-0.0939730297528084	0.0398043975245351	False	False	107154271	T	A	-0.13616003071827382	0.0700521393690013	0.05333527823453022	7.0	1.9436955379913186	5.9285273792703406e-05	4.101504929840704	23.0	0.01375820438900983	False	False										CWF19L2	-
chr11	ENSG00000152404.11	107156224	-0.0898832465332269	0.0390233753841987	False	False	107156234	A	T	-0.12708458487220112	0.073523918074693	0.08559824195528071	25.0	1.7284794961973573	5.9285273792703406e-05	4.101504929840704	23.0	0.01375820438900983	False	False										CWF19L2	-
chr11	ENSG00000152404.11	107157985	-0.0772273266023155	0.0348539236182235	False	False	107158000	T	A	-0.13665486799543808	0.07004732139964921	0.0524666578647101	7.0	1.9508935568822825	5.9285273792703406e-05	4.101504929840704	23.0	0.01375820438900983	False	False										CWF19L2	-
chr11	ENSG00000152404.11	107173100	-0.0159832310912277	0.0287580176772153	False	False	107173120	AAAT	ATTT	-0.022426018256318188	0.07087029250911467	0.7520021369646158	8.0	0.31643750099428425	5.9285273792703406e-05	4.101504929840704	23.0	0.01375820438900983	False	False										CWF19L2	-
chr11	ENSG00000152404.11	107181967	-0.0829822173529619	0.0412729956162418	False	False	107181983	A	T	-0.05607092065411494	0.07113496330462438	0.43150792644706	10.0	0.7882329314489132	5.9285273792703406e-05	4.101504929840704	23.0	0.01375820438900983	False	False										CWF19L2	-
chr11	ENSG00000152404.11	107184792	0.0840017798077283	0.0409098007897838	False	False	107184816	AAAC	GTTT	0.10905076271544904	0.06942649846090701	0.1177859385778473	2.0	1.5707368963286237	5.9285273792703406e-05	4.101504929840704	23.0	0.01375820438900983	False	False										CWF19L2	-
chr11	ENSG00000152404.11	107208084	-0.22723594950888498	0.0376408072018875	False	False	107208136	GT	AC	-0.17936947238595036	0.07635627464042342	0.019995264430947686	41.0	2.349112410612437	5.9285273792703406e-05	4.101504929840704	23.0	0.01375820438900983	False	False										CWF19L2	-
chr11	ENSG00000152404.11	107227772	0.0014735062710947	0.0200927699799966	False	False	107227805	AAAAAC	GTTTTT	0.005120310101167046	0.07035883213589521	0.9420577826951336	5.0	0.07277423382010345	5.9285273792703406e-05	4.101504929840704	23.0	0.01375820438900983	False	False										CWF19L2	-
chr11	ENSG00000110680.8	14958323	-0.013273884825179	0.0313372969978005	False	False	14958360	AAAAC	GTTTT										False	False										CALCA	-
chr11	ENSG00000110680.8	14974604	-0.0145720941771071	0.0362527952269167	False	False	14974615	T	A										False	False										CALCA	-
chr11	ENSG00000110680.8	14998211	-0.00799619670559609	0.0272466078315312	False	False	14998232	AC	GT										False	False										CALCA	-
chr11	ENSG00000110680.8	15029042	0.00150079394870777	0.0225192508624428	False	False	15029054	A	T										False	False										CALCA	-
chr11	ENSG00000110680.8	15047145	-0.0212060106883207	0.0331013672193359	True	False	15047179	AC	GT										False	False										CALCA	-
chr11	ENSG00000110680.8	15052484	-0.00943752209321931	0.0243636636208143	False	False	15052494	T	A										False	False										CALCA	-
chr11	ENSG00000110680.8	15068397	-0.00266699903267163	0.0254470585900114	False	False	15068445	AAAT	ATTT										False	False										CALCA	-
chr11	ENSG00000152270.4	14958323	-0.007550784419993421	0.0235946772402778	False	False	14958360	AAAAC	GTTTT	-0.08381409617996935	0.06993928391744081	0.23216486531802466	4.0	1.1983836763171172	0.042639303501013484	2.0439597786337522	13.0	0.9615997127263519	False	False										PDE3B	+
chr11	ENSG00000152270.4	14974604	-0.00280285925633393	0.0166749155574023	False	False	14974615	T	A	-0.06129719448113988	0.07203307450504724	0.3958521356800047	15.0	0.8509590198991837	0.042639303501013484	2.0439597786337522	13.0	0.9615997127263519	False	False										PDE3B	+
chr11	ENSG00000152270.4	14569564	-0.007865656176478091	0.0198945048580234	False	False	14569591	AC	GT	-0.07756629250653012	0.0715795091866089	0.2798701638191648	13.0	1.0836382281459012	0.042639303501013484	2.0439597786337522	13.0	0.9615997127263519	False	False										PDE3B	+
chr11	ENSG00000152270.4	14583335	0.000600239866230337	0.0142125439340946	False	False	14583422	AAACT	AGTTT	-0.06983897670163046	0.07162051041445566	0.3307124075444843	13.0	0.9751253697786323	0.042639303501013484	2.0439597786337522	13.0	0.9615997127263519	False	False										PDE3B	+
chr11	ENSG00000152270.4	14604002	-7.81707180148352e-05	0.020544402555134997	False	False	14604027	AAC	GTT	-0.022111300759655398	0.07034255258977412	0.7535891479490728	5.0	0.31433748059449546	0.042639303501013484	2.0439597786337522	13.0	0.9615997127263519	False	False										PDE3B	+
chr11	ENSG00000152270.4	14639209	-0.00254434800300085	0.0161780406567771	False	False	14639268	AT	AT	-0.1226880307874192	0.07356493905930647	0.09708474567728574	25.0	1.667751409248239	0.042639303501013484	2.0439597786337522	13.0	0.9615997127263519	False	False										PDE3B	+
chr11	ENSG00000152270.4	14647682	-0.0441146225200273	0.0490296487040741	True	False	14647692	T	A	-0.05094403775635533	0.0772818430394573	0.5106765640655391	40.0	0.6591980179658132	0.042639303501013484	2.0439597786337522	13.0	0.9615997127263519	False	False										PDE3B	+
chr11	ENSG00000152270.4	14735242	-0.000550436455161394	0.0156969744847855	False	False	14735282	AC	GT	-0.02538910790356042	0.07177267209595238	0.7239153446352553	13.0	0.35374338396678195	0.042639303501013484	2.0439597786337522	13.0	0.9615997127263519	False	False										PDE3B	+
chr11	ENSG00000152270.4	14778349	-0.0125923789544221	0.0309377510571728	False	False	14778360	T	A	-0.1112456233044716	0.07881290684195062	0.1600466019614814	48.0	1.4115152931430472	0.042639303501013484	2.0439597786337522	13.0	0.9615997127263519	False	False										PDE3B	+
chr11	ENSG00000152270.4	14837485	-0.008538438991192459	0.0258302024646602	False	False	14837516	AC	GT	-0.10740164636365322	0.0732945548706508	0.14453410598791902	23.0	1.4653427741418736	0.042639303501013484	2.0439597786337522	13.0	0.9615997127263519	False	False										PDE3B	+
chr11	ENSG00000152270.4	14873056	-0.0125211145396949	0.0269938667927189	False	False	14873081	GT	AC	-0.07004853176775687	0.07180475842608121	0.3305128060742726	14.0	0.9755416396236153	0.042639303501013484	2.0439597786337522	13.0	0.9615997127263519	False	False										PDE3B	+
chr11	ENSG00000152270.4	14882453	-0.010258630381402001	0.0244691877853806	False	False	14882483	AC	GT	-0.044982854544041766	0.07228421734702234	0.5344833040220589	16.0	0.6223053412626426	0.042639303501013484	2.0439597786337522	13.0	0.9615997127263519	False	False										PDE3B	+
chr11	ENSG00000175868.9	14958323	0.0367304474550121	0.0446359233001361	True	False	14958360	AAAAC	GTTTT	0.07399852265486552	0.06999381459810973	0.2916698682511007	4.0	1.0572151707940196	0.09311239922179353	1.6876411537139187	13.0	1.0	False	False										CALCB	+
chr11	ENSG00000175868.9	14974604	0.0396243524270315	0.04861205516734501	False	False	14974615	T	A	0.0646231673807039	0.07201793202035127	0.3706716963416301	15.0	0.8973205084872791	0.09311239922179353	1.6876411537139187	13.0	1.0	False	False										CALCB	+
chr11	ENSG00000175868.9	14998211	0.0103238444321425	0.0238635270167211	False	False	14998232	AC	GT	-0.023959092733037316	0.07196091202491868	0.7395364861061786	14.0	0.3329459293781705	0.09311239922179353	1.6876411537139187	13.0	1.0	False	False										CALCB	+
chr11	ENSG00000175868.9	15029042	0.00642825792863399	0.0232055788402192	False	False	15029054	A	T	0.050040294959590316	0.07751781640839121	0.5194732339418272	41.0	0.6455328242988733	0.09311239922179353	1.6876411537139187	13.0	1.0	False	False										CALCB	+
chr11	ENSG00000175868.9	15047145	0.0300297471496693	0.038398778558183994	False	False	15047179	AC	GT	0.10392329799463644	0.07332180217807559	0.15806915268874389	23.0	1.4173587515244026	0.09311239922179353	1.6876411537139187	13.0	1.0	False	False										CALCB	+
chr11	ENSG00000175868.9	15052484	0.0117853209930192	0.0259816956374606	False	False	15052494	T	A	0.11142792987256324	0.07209583594239848	0.1238765446740274	17.0	1.545552921552771	0.09311239922179353	1.6876411537139187	13.0	1.0	False	False										CALCB	+
chr11	ENSG00000175868.9	15068397	0.0023645725472339397	0.0154734258805471	False	False	15068445	AAAT	ATTT	-0.020070774108491347	0.07272464426684455	0.7828625654027207	18.0	0.27598311838895706	0.09311239922179353	1.6876411537139187	13.0	1.0	False	False										CALCB	+
chr11	ENSG00000175868.9	14837485	-0.00163157189231756	0.0190172271336389	False	False	14837516	AC	GT	0.043683386718268234	0.07365060589366852	0.5538315303060615	23.0	0.5931164610014911	0.09311239922179353	1.6876411537139187	13.0	1.0	False	False										CALCB	+
chr11	ENSG00000175868.9	14873056	0.0093030036381433	0.022648310968694	False	False	14873081	GT	AC	0.09802676473600708	0.07163489588006768	0.17277087386676854	14.0	1.3684219615552329	0.09311239922179353	1.6876411537139187	13.0	1.0	False	False										CALCB	+
chr11	ENSG00000175868.9	14882453	0.0183988719101082	0.0329246871020315	False	False	14882483	AC	GT	0.12121302687240428	0.07182393401918176	0.09311239922179353	16.0	1.6876411537139187	0.09311239922179353	1.6876411537139187	13.0	1.0	True	False	15127148.0	0.14166262301415505	0.31968781288690457	chr11:15127148						CALCB	+
chr11	ENSG00000175868.9	15126542	0.0184221686471329	0.0305726752544718	False	False	15126562	CTCTG	AGAGC	0.09776992837529352	0.0695084146899475	0.1610627431202641	2.0	1.406591256776761	0.09311239922179353	1.6876411537139187	13.0	1.0	False	False										CALCB	+
chr11	ENSG00000175868.9	15131548	-0.00634428682999927	0.0181531734801663	False	False	15131560	T	A	0.01800456400388384	0.07760247153540784	0.8168158715120787	41.0	0.23201018791867808	0.09311239922179353	1.6876411537139187	13.0	1.0	False	False										CALCB	+
chr11	ENSG00000175868.9	15156374	0.0006883783645828491	0.0141989743491364	False	False	15156404	ATTT	AAAT	-0.06677431450404088	0.07055285929438	0.3450643586677482	7.0	0.9464437752327904	0.09311239922179353	1.6876411537139187	13.0	1.0	False	False										CALCB	+
chr11	ENSG00000186104.6	14958323	4.11048884765481e-05	0.0159425766493368	False	False	14958360	AAAAC	GTTTT	-0.0076470531476885715	0.07018418844915689	0.9133442835679833	4.0	0.10895692201710476	0.08243141101894909	1.7458319588841327	6.0	0.8985319121839366	False	False										CYP2R1	-
chr11	ENSG00000186104.6	14974604	0.000317130627631115	0.0164785191115703	False	False	14974615	T	A	-0.0528358065277005	0.07206797924921615	0.4643681561142334	15.0	0.7331384489773267	0.08243141101894909	1.7458319588841327	6.0	0.8985319121839366	False	False										CYP2R1	-
chr11	ENSG00000186104.6	14998211	0.0073265403852159905	0.0171280958808662	False	False	14998232	AC	GT	0.017483457882483316	0.07197057288324404	0.8083214088548694	14.0	0.24292508982589686	0.08243141101894909	1.7458319588841327	6.0	0.8985319121839366	False	False										CYP2R1	-
chr11	ENSG00000186104.6	14837485	0.0100265262666379	0.029973667420238	False	False	14837516	AC	GT	-0.005294545331179861	0.0737199447892281	0.9428233889733988	23.0	0.07181971373306693	0.08243141101894909	1.7458319588841327	6.0	0.8985319121839366	False	False										CYP2R1	-
chr11	ENSG00000186104.6	14873056	-0.0443268985613212	0.051186473892285006	True	False	14873081	GT	AC	-0.12468703841959952	0.07141983956995185	0.08243141101894909	14.0	1.7458319588841327	0.08243141101894909	1.7458319588841327	6.0	0.8985319121839366	True	False	14910273.0	0.8531376773324402	0.9101871973798392	chr11:14910273						CYP2R1	-
chr11	ENSG00000186104.6	14882453	-0.00627843132929035	0.0327410021730981	False	False	14882483	AC	GT	-0.07706930152999153	0.07214225050310509	0.28673518717117896	16.0	1.0682963311031497	0.08243141101894909	1.7458319588841327	6.0	0.8985319121839366	False	False										CYP2R1	-
chr11	ENSG00000188487.7	15047145	-0.0134333105893192	0.024537004226988	False	False	15047179	AC	GT	-0.0010892962050544422	0.07372093434002429	0.9882269426022708	23.0	0.014775941390409721	0.08193326372625068	1.7487930284867408	24.0	1.0	False	False										INSC	+
chr11	ENSG00000188487.7	15052484	-0.00300480370464781	0.0209033305781428	False	False	15052494	T	A	0.06708994130940336	0.07238417025896944	0.3551754347829689	17.0	0.9268592990618685	0.08193326372625068	1.7487930284867408	24.0	1.0	False	False										INSC	+
chr11	ENSG00000188487.7	15068397	-0.00765276951986268	0.0182240277953532	False	False	15068445	AAAT	ATTT	-0.06891428292695148	0.07256636523217083	0.34349145038582085	18.0	0.9496725198577223	0.08193326372625068	1.7487930284867408	24.0	1.0	False	False										INSC	+
chr11	ENSG00000188487.7	15126542	0.0113170365173584	0.032419549404506	False	False	15126562	CTCTG	AGAGC	0.10923856447365034	0.06942505824520377	0.1171510196625741	2.0	1.5734745815816018	0.08193326372625068	1.7487930284867408	24.0	1.0	False	False										INSC	+
chr11	ENSG00000188487.7	15131548	-0.0131641891540343	0.032390960596759	False	False	15131560	T	A	0.009337486325563141	0.07761166892101681	0.9043828053102932	41.0	0.12031034064047297	0.08193326372625068	1.7487930284867408	24.0	1.0	False	False										INSC	+
chr11	ENSG00000188487.7	15156374	-0.0032715909742248	0.0242417842782675	False	False	15156404	ATTT	AAAT	-0.02151425869327595	0.07069431153469423	0.761194425987923	7.0	0.3043280035723599	0.08193326372625068	1.7487930284867408	24.0	1.0	False	False										INSC	+
chr11	ENSG00000188487.7	15204981	0.00509904934828141	0.0198281195940191	False	False	15205012	GT	AC	0.05073246020526386	0.0707968364239945	0.4744659090061698	8.0	0.7165921920780854	0.08193326372625068	1.7487930284867408	24.0	1.0	False	False										INSC	+
chr11	ENSG00000188487.7	15207795	-0.000612481532847611	0.0211887390168532	False	False	15207805	T	A	-0.01736159524368456	0.07601713280458577	0.8196123669466295	34.0	0.22839055622257318	0.08193326372625068	1.7487930284867408	24.0	1.0	False	False										INSC	+
chr11	ENSG00000188487.7	15210914	-0.0020389533706914103	0.0182680225749073	False	False	15210960	ATTT	AAAT	-0.06855160896636553	0.07144302649962614	0.3384808581194735	12.0	0.9595283448234694	0.08193326372625068	1.7487930284867408	24.0	1.0	False	False										INSC	+
chr11	ENSG00000188487.7	15221700	-0.00140674478428601	0.0148128859793303	False	False	15221737	AC	GT	-0.0238361991543813	0.07451442200488119	0.7494249431520392	27.0	0.31988705693536573	0.08193326372625068	1.7487930284867408	24.0	1.0	False	False										INSC	+
chr11	ENSG00000188487.7	15234687	-0.00420454225038355	0.021462270824735997	False	False	15234698	T	A	0.03783143476156421	0.0757555347753731	0.6181366428849485	33.0	0.4993883928578985	0.08193326372625068	1.7487930284867408	24.0	1.0	False	False										INSC	+
chr11	ENSG00000188487.7	15255241	0.00585718696561045	0.01648192010442	False	False	15255297	CCTT	AAGG	0.02221591375119172	0.0699967244743512	0.7512760561399454	3.0	0.3173850479150959	0.08193326372625068	1.7487930284867408	24.0	1.0	False	False										INSC	+
chr11	ENSG00000188487.7	15277274	0.00494327188021285	0.0262444759946553	False	False	15277311	GT	AC	0.07244022861124699	0.07717902096501528	0.3492916672943751	40.0	0.9385999939553995	0.08193326372625068	1.7487930284867408	24.0	1.0	False	False										INSC	+
chr11	ENSG00000188487.7	15284202	0.00659716772348135	0.0319522796531062	False	False	15284234	AC	GT	0.10405436601181588	0.07742729488634773	0.18082649598498107	42.0	1.3438977322474317	0.08193326372625068	1.7487930284867408	24.0	1.0	False	False										INSC	+
chr11	ENSG00000188487.7	15295571	-0.000357115269316352	0.0238551059861473	False	False	15295617	GT	AC	0.057098734678769476	0.0752548599494533	0.4490240941704866	31.0	0.7587381694301363	0.08193326372625068	1.7487930284867408	24.0	1.0	False	False										INSC	+
chr11	ENSG00000188487.7	15302850	0.0049351345732921	0.0203980500355295	False	False	15302900	GT	AC	-0.02515638430735488	0.07712725864287771	0.7447037742255188	39.0	0.3261672299781387	0.08193326372625068	1.7487930284867408	24.0	1.0	False	False										INSC	+
chr11	ENSG00000188487.7	15306273	0.00278868833858955	0.0176474540418724	False	False	15306317	GTT	AAC	0.0808983654832027	0.07101352750455607	0.2560045047872246	10.0	1.1391965492491898	0.08193326372625068	1.7487930284867408	24.0	1.0	False	False										INSC	+
chr11	ENSG00000188487.7	15310478	-0.00205969096172987	0.0186515914586952	False	False	15310489	T	A	0.053518434322151434	0.07773832474700586	0.4921404181505726	42.0	0.688443370709667	0.08193326372625068	1.7487930284867408	24.0	1.0	False	False										INSC	+
chr11	ENSG00000188487.7	15323079	-0.00110354882637775	0.0148685456833243	False	False	15323111	A	T	-0.020920797865046067	0.07667971279429661	0.7853123081389677	37.0	0.2728335449190955	0.08193326372625068	1.7487930284867408	24.0	1.0	False	False										INSC	+
chr11	ENSG00000188487.7	15332938	0.0184933330393132	0.0285971197497781	True	False	15332960	AAC	GTT	0.014557362335293863	0.07142100257048102	0.8387019836909848	11.0	0.2038246707742319	0.08193326372625068	1.7487930284867408	24.0	1.0	False	False										INSC	+
chr11	ENSG00000188487.7	15348014	-0.00308759574779295	0.0337658536736174	False	False	15348071	ACTAT	AGTAT	-0.1255371681626067	0.07178503465972533	0.08193326372625068	16.0	1.7487930284867408	0.08193326372625068	1.7487930284867408	24.0	1.0	True	False	15123339.0	0.06395160145774048	0.23189416024451814	chr11:15123339						INSC	+
chr11	ENSG00000188487.7	15362174	-0.0150469134849554	0.0265527735828746	False	False	15362193	T	A	-0.016451696110587218	0.07178609913734069	0.8189730626100609	13.0	0.22917662762413016	0.08193326372625068	1.7487930284867408	24.0	1.0	False	False										INSC	+
chr11	ENSG00000188487.7	15365512	0.00123936096969867	0.0194808284722264	False	False	15365537	AAAAAC	GTTTTT	0.0546350055098946	0.07042921064660006	0.4388121940531099	6.0	0.775743544593199	0.08193326372625068	1.7487930284867408	24.0	1.0	False	False										INSC	+
chr11	ENSG00000188487.7	15366453	0.00950119623881735	0.0207148392302419	False	False	15366469	AG	CT	-0.03679277560133674	0.07048680380584678	0.602258274572947	6.0	0.5219810463059303	0.08193326372625068	1.7487930284867408	24.0	1.0	False	False										INSC	+
chr11	ENSG00000110693.11	15915414	0.00991369392489552	0.0326053716329775	False	False	15915427	A	T						0.005785361496309879	2.7936728665484694	49.0	0.6496388076698388	False	False										SOX6	-
chr11	ENSG00000110693.11	15928852	0.0447122972746724	0.05004734391722	False	False	15928886	AC	GT	0.1934793948973896	0.07099021847487635	0.007018536487724007	16.0	2.725437377909501	0.005785361496309879	2.7936728665484694	49.0	0.6496388076698388	False	False										SOX6	-
chr11	ENSG00000110693.11	15929414	0.0299112038766047	0.04476108183831099	False	False	15929435	AC	GT	0.15890993338292092	0.07181500458803917	0.028110980295131156	18.0	2.212767851154429	0.005785361496309879	2.7936728665484694	49.0	0.6496388076698388	False	False										SOX6	-
chr11	ENSG00000110693.11	15931926	-0.007953893275234129	0.0240770468747637	False	False	15931942	CT	AG	-0.09774614368782694	0.06950857786665382	0.16116514172741012	2.0	1.4062457712103453	0.005785361496309879	2.7936728665484694	49.0	0.6496388076698388	False	False										SOX6	-
chr11	ENSG00000110693.11	15935217	0.0242766948590452	0.0408576783527848	False	False	15935288	CT	AG	0.10396589317294597	0.07234511253138383	0.15234797144223713	18.0	1.4370824722657638	0.005785361496309879	2.7936728665484694	49.0	0.6496388076698388	False	False										SOX6	-
chr11	ENSG00000110693.11	15941248	0.00357764779326627	0.0267098637144246	False	False	15941296	ATGT	ACAT	-0.007457140574756144	0.07070871201819644	0.9161142632192364	7.0	0.10546282575246309	0.005785361496309879	2.7936728665484694	49.0	0.6496388076698388	False	False										SOX6	-
chr11	ENSG00000110693.11	15956535	0.0025143058256007398	0.0286832533503886	False	False	15956573	AC	GT	0.05919380227537814	0.07379250534945696	0.4234976874058338	24.0	0.8021655044107233	0.005785361496309879	2.7936728665484694	49.0	0.6496388076698388	False	False										SOX6	-
chr11	ENSG00000110693.11	15965738	-0.0034414519248818698	0.0254049793837883	False	False	15965793	AC	GT	-0.09223436032929032	0.07023389575772307	0.19059736000671412	6.0	1.3132456819348233	0.005785361496309879	2.7936728665484694	49.0	0.6496388076698388	False	False										SOX6	-
chr11	ENSG00000110693.11	15975170	-0.00899270006188486	0.0280075958908518	False	False	15975215	AG	CT	-0.07317094323401459	0.0706980987805695	0.3019354771756221	8.0	1.0349775240932606	0.005785361496309879	2.7936728665484694	49.0	0.6496388076698388	False	False										SOX6	-
chr11	ENSG00000110693.11	16022262	0.00158480841393052	0.0146990575566418	False	False	16022300	GT	AC	0.03397475010504376	0.07157014548608218	0.6355280118606245	12.0	0.474705617465185	0.005785361496309879	2.7936728665484694	49.0	0.6496388076698388	False	False										SOX6	-
chr11	ENSG00000110693.11	16066487	-0.00728213118358108	0.020690821164534003	False	False	16066554	ATCT	AGAT	-0.06756729239192691	0.06985400254504293	0.334557177527805	3.0	0.9672644362555816	0.005785361496309879	2.7936728665484694	49.0	0.6496388076698388	False	False										SOX6	-
chr11	ENSG00000110693.11	16069248	0.0061033715935396	0.0232657869331282	False	False	16069291	GT	AC	0.07366398097759158	0.0743330948391739	0.3230166289904381	27.0	0.9909984393488526	0.005785361496309879	2.7936728665484694	49.0	0.6496388076698388	False	False										SOX6	-
chr11	ENSG00000110693.11	16086066	-0.00379041054826695	0.0169128641469094	False	False	16086099	AT	AT	0.0194272609103971	0.07536361030837885	0.7968775624581239	31.0	0.2577803907071739	0.005785361496309879	2.7936728665484694	49.0	0.6496388076698388	False	False										SOX6	-
chr11	ENSG00000110693.11	16114399	0.0040905910377378295	0.0257338705108849	False	False	16114409	A	T						0.005785361496309879	2.7936728665484694	49.0	0.6496388076698388	False	False										SOX6	-
chr11	ENSG00000110693.11	16127890	0.0335781035924817	0.0521532120147309	False	False	16127935	AT	AT	0.06766634525096052	0.07219161768140032	0.3497798159464971	16.0	0.9373158189859249	0.005785361496309879	2.7936728665484694	49.0	0.6496388076698388	False	False										SOX6	-
chr11	ENSG00000110693.11	16138897	-0.00323081233601573	0.0299308071908696	False	False	16138946	AAAC	GTTT	0.026225850453268414	0.06998992241072155	0.7082661720698116	3.0	0.3747089516597457	0.005785361496309879	2.7936728665484694	49.0	0.6496388076698388	False	False										SOX6	-
chr11	ENSG00000110693.11	16155209	-0.00372289609594554	0.0171191154978009	False	False	16155253	GTTTT	AAAAC	0.0301332723680931	0.07103463324807717	0.6718765814136635	9.0	0.424205362796165	0.005785361496309879	2.7936728665484694	49.0	0.6496388076698388	False	False										SOX6	-
chr11	ENSG00000110693.11	16176598	0.0144541416546107	0.0439143186515043	False	False	16176610	A	T						0.005785361496309879	2.7936728665484694	49.0	0.6496388076698388	False	False										SOX6	-
chr11	ENSG00000110693.11	16180412	0.00725200592657345	0.0211971043520377	False	False	16180453	GT	AC	0.07336186918253118	0.07626584913031195	0.33744656048278554	36.0	0.9619229316804843	0.005785361496309879	2.7936728665484694	49.0	0.6496388076698388	False	False										SOX6	-
chr11	ENSG00000110693.11	16210952	-0.032215917536721005	0.0465844382233229	False	False	16210986	GT	AC	-0.08058051301126178	0.070657599637597	0.2554751243916449	8.0	1.1404366044779248	0.005785361496309879	2.7936728665484694	49.0	0.6496388076698388	False	False										SOX6	-
chr11	ENSG00000110693.11	16213389	-0.0050251817158064	0.0207034502429449	False	False	16213427	T	A	-0.01702791235390931	0.07411418463250494	0.8185421774176489	25.0	0.229752407563305	0.005785361496309879	2.7936728665484694	49.0	0.6496388076698388	False	False										SOX6	-
chr11	ENSG00000110693.11	16219572	-0.00912010592214163	0.0300351541182133	False	False	16219614	GTT	AAC	-0.014014277327777852	0.07142155679952843	0.8446419325886472	11.0	0.19621915225278852	0.005785361496309879	2.7936728665484694	49.0	0.6496388076698388	False	False										SOX6	-
chr11	ENSG00000110693.11	16261822	0.0367919329183612	0.0416992974404559	False	False	16261862	GT	AC	0.20500889646542444	0.07737778074042106	0.00887094412650952	47.0	2.6494543330619287	0.005785361496309879	2.7936728665484694	49.0	0.6496388076698388	False	False										SOX6	-
chr11	ENSG00000110693.11	16270643	0.0183403507472865	0.0278417089137477	False	False	16270671	A	T	0.0437303683069709	0.07898131325223934	0.5805708322919423	47.0	0.5536799339776871	0.005785361496309879	2.7936728665484694	49.0	0.6496388076698388	False	False										SOX6	-
chr11	ENSG00000110693.11	16280377	0.0317715399370002	0.046991471197226	False	False	16280432	AT	AT	0.15427768370839992	0.07283835573995223	0.0355106178009401	23.0	2.1180830091662513	0.005785361496309879	2.7936728665484694	49.0	0.6496388076698388	False	False										SOX6	-
chr11	ENSG00000110693.11	16281492	0.0294891317146613	0.0383726553299831	False	False	16281546	GT	AC	0.003580397433043881	0.0764714211325034	0.9627112665017256	36.0	0.04682007186501821	0.005785361496309879	2.7936728665484694	49.0	0.6496388076698388	False	False										SOX6	-
chr11	ENSG00000110693.11	16312776	-0.00608663820161439	0.0191891708265974	False	False	16312823	AT	AT	-0.1486447865147002	0.08212289896297358	0.0723621779552536	62.0	1.8100284864726839	0.005785361496309879	2.7936728665484694	49.0	0.6496388076698388	False	False										SOX6	-
chr11	ENSG00000110693.11	16312910	-0.00150063789618435	0.0190272590613943	False	False	16312944	AAAT	ATTT	-0.11284745083511726	0.0730518310198412	0.12411351435608735	22.0	1.5447586906407231	0.005785361496309879	2.7936728665484694	49.0	0.6496388076698388	False	False										SOX6	-
chr11	ENSG00000110693.11	16337655	-0.00113429504925227	0.0246836181990706	False	False	16337665	T	A	-0.08528271691746535	0.07901623343264087	0.28208575458056273	48.0	1.0793062793883548	0.005785361496309879	2.7936728665484694	49.0	0.6496388076698388	False	False										SOX6	-
chr11	ENSG00000110693.11	16341391	-0.016735183699523	0.0285379486883859	False	False	16341406	T	A	-0.10975730087071932	0.07668555674006135	0.15421207896984748	39.0	1.4312643154272222	0.005785361496309879	2.7936728665484694	49.0	0.6496388076698388	False	False										SOX6	-
chr11	ENSG00000110693.11	16373797	-0.0111106354242685	0.0271576217068512	False	False	16373860	ATGG	ATCC	-0.07549890814838232	0.07177613134187596	0.29417600103905617	14.0	1.051866501257562	0.005785361496309879	2.7936728665484694	49.0	0.6496388076698388	False	False										SOX6	-
chr11	ENSG00000110693.11	16385349	0.00212846235471528	0.0173961005231398	False	False	16385359	A	T	0.0890934923064453	0.07507807866226524	0.23695406073145214	31.0	1.1866778411742216	0.005785361496309879	2.7936728665484694	49.0	0.6496388076698388	False	False										SOX6	-
chr11	ENSG00000110693.11	16441077	-0.00516119640515758	0.0157346441938394	False	False	16441091	A	T	-0.07361611927850101	0.07051881546730536	0.2977817699283383	7.0	1.0439216653125951	0.005785361496309879	2.7936728665484694	49.0	0.6496388076698388	False	False										SOX6	-
chr11	ENSG00000110693.11	16447502	0.000280790423094781	0.0163652320695383	False	False	16447512	A	T	-0.03003617211989935	0.07450196971163403	0.6873094033686715	27.0	0.4031594364035852	0.005785361496309879	2.7936728665484694	49.0	0.6496388076698388	False	False										SOX6	-
chr11	ENSG00000110693.11	16460251	0.007124582885122891	0.0190310146955711	False	False	16460262	A	T	0.0903979023686666	0.07660813293018823	0.23965692741995676	38.0	1.1800039879714177	0.005785361496309879	2.7936728665484694	49.0	0.6496388076698388	False	False										SOX6	-
chr11	ENSG00000110693.11	16468991	0.0026928372364342697	0.0154679160333549	False	False	16469037	CT	AG	0.01405406606060201	0.07391482630493992	0.8494112253268288	24.0	0.19013866044440314	0.005785361496309879	2.7936728665484694	49.0	0.6496388076698388	False	False										SOX6	-
chr11	ENSG00000110693.11	16489340	0.00950481931842115	0.0224692477894486	False	False	16489362	AAAC	GTTT	0.09615768679294012	0.06986100553906466	0.17020971942096338	4.0	1.376414296515829	0.005785361496309879	2.7936728665484694	49.0	0.6496388076698388	False	False										SOX6	-
chr11	ENSG00000110693.11	16513048	-0.00674426304042077	0.0179167404031007	False	False	16513090	GT	AC	-0.0449367370624747	0.07099511612389497	0.5274931587680626	9.0	0.6329553287025367	0.005785361496309879	2.7936728665484694	49.0	0.6496388076698388	False	False										SOX6	-
chr11	ENSG00000110693.11	16583443	-0.0226639858002254	0.0358041159994795	False	False	16583453	T	A	-0.12125842706290554	0.07182353279513601	0.09298901867525364	16.0	1.6882826887501325	0.005785361496309879	2.7936728665484694	49.0	0.6496388076698388	False	False										SOX6	-
chr11	ENSG00000110693.11	16615069	-0.00528075544357415	0.0168602353278673	False	False	16615079	A	T	-0.07921180699888022	0.07471765166172266	0.290513444145711	29.0	1.060148508915998	0.005785361496309879	2.7936728665484694	49.0	0.6496388076698388	False	False										SOX6	-
chr11	ENSG00000110693.11	16618846	0.00128312844790341	0.016423346390665002	False	False	16618876	ATGT	ACAT	0.01791389228033833	0.0731155079296048	0.806718808916374	20.0	0.2450081082331497	0.005785361496309879	2.7936728665484694	49.0	0.6496388076698388	False	False										SOX6	-
chr11	ENSG00000110693.11	16713598	-0.0045411536239884105	0.0175854433108416	False	False	16713647	GT	AC	-0.05679304958845158	0.07942732326156074	0.4756446978347222	49.0	0.7150316447329765	0.005785361496309879	2.7936728665484694	49.0	0.6496388076698388	False	False										SOX6	-
chr11	ENSG00000110693.11	16727824	-0.0130907121007362	0.0274391666071806	False	False	16727835	A	T	-0.09352026598304353	0.0794589169916969	0.24099124063904914	50.0	1.176963763460506	0.005785361496309879	2.7936728665484694	49.0	0.6496388076698388	False	False										SOX6	-
chr11	ENSG00000110693.11	16733626	-0.008915063630772291	0.0388740013223131	False	False	16733673	AC	GT	-0.0426363172299543	0.07708151778246974	0.5809077720271363	39.0	0.5531328190796323	0.005785361496309879	2.7936728665484694	49.0	0.6496388076698388	False	False										SOX6	-
chr11	ENSG00000110693.11	16748984	-0.00149038446904624	0.0154409899491232	False	False	16748994	T	A	-0.05899827862034765	0.07589615673819795	0.4380108770956299	34.0	0.7773552859054623	0.005785361496309879	2.7936728665484694	49.0	0.6496388076698388	False	False										SOX6	-
chr11	ENSG00000110693.11	16795350	-0.000225400948903543	0.0160846338915213	False	False	16795364	G	C	-0.009688829399865621	0.07580624601176167	0.8984465847545876	33.0	0.12781043660125785	0.005785361496309879	2.7936728665484694	49.0	0.6496388076698388	False	False										SOX6	-
chr11	ENSG00000110693.11	16801523	-0.000309224429149043	0.0168797630233045	False	False	16801537	G	C	-0.053393037608985366	0.0718788987150724	0.4584942254505983	14.0	0.7428193609453465	0.005785361496309879	2.7936728665484694	49.0	0.6496388076698388	False	False										SOX6	-
chr11	ENSG00000110693.11	16824095	0.0383221106428904	0.0564999760152223	False	False	16824106	T	A						0.005785361496309879	2.7936728665484694	49.0	0.6496388076698388	False	False										SOX6	-
chr11	ENSG00000110693.11	16840339	0.0067969598396914795	0.0220557537695634	False	False	16840368	T	A	0.04847133912174519	0.07284676898469329	0.5066180894179121	19.0	0.6653876321121406	0.005785361496309879	2.7936728665484694	49.0	0.6496388076698388	False	False										SOX6	-
chr11	ENSG00000110693.11	16844530	-0.000149668366035976	0.0167167046761036	False	False	16844555	ATTT	AAAT	0.010226380238717123	0.0712433244231272	0.8860091867104591	10.0	0.1435415924442376	0.005785361496309879	2.7936728665484694	49.0	0.6496388076698388	False	False										SOX6	-
chr11	ENSG00000110693.11	16851398	-0.0196106319077167	0.0404462115634462	False	False	16851418	T	A	-0.16422635281198386	0.07045876290868881	0.020780004954836485	11.0	2.330815160987333	0.005785361496309879	2.7936728665484694	49.0	0.6496388076698388	False	False										SOX6	-
chr11	ENSG00000110693.11	16851700	-0.00675553272897672	0.0302244759767631	False	False	16851711	T	A	-0.10318121666420284	0.07651250570821515	0.1792848008955729	38.0	1.3485536215176426	0.005785361496309879	2.7936728665484694	49.0	0.6496388076698388	False	False										SOX6	-
chr11	ENSG00000110696.5	16583443	0.0027912611147980102	0.0237817475762222	False	False	16583453	T	A	-0.038678192042367464	0.07230331679951595	0.5933111247746099	16.0	0.5349435372323944	0.05922415996294887	1.8986819793202865	13.0	1.0	False	False										C11orf58	+
chr11	ENSG00000110696.5	16615069	-0.0079070890353739	0.0322471889199379	False	False	16615079	A	T	-0.14089264938016582	0.07420550198227736	0.05922415996294887	29.0	1.8986819793202865	0.05922415996294887	1.8986819793202865	13.0	1.0	True	False	16865033.0	0.05974200326777453	0.2265826784265831	chr11:16865033						C11orf58	+
chr11	ENSG00000110696.5	16618846	-0.00776812531263292	0.0226326292650006	False	False	16618876	ATGT	ACAT	-0.028389625726285218	0.07309776725966559	0.6981775026396733	20.0	0.3883788355044635	0.05922415996294887	1.8986819793202865	13.0	1.0	False	False										C11orf58	+
chr11	ENSG00000110696.5	16713598	0.00014142143080313	0.0238691840084888	False	False	16713647	GT	AC	0.008377801691568069	0.07955293645730398	0.9162625871798276	49.0	0.10531103017252458	0.05922415996294887	1.8986819793202865	13.0	1.0	False	False										C11orf58	+
chr11	ENSG00000110696.5	16727824	0.00891178777481292	0.0266919776518845	False	False	16727835	A	T	-0.0643450114927969	0.07964330190412143	0.4203619857794809	50.0	0.8079149150578742	0.05922415996294887	1.8986819793202865	13.0	1.0	False	False										C11orf58	+
chr11	ENSG00000110696.5	16733626	0.00203041244709605	0.0217757322965062	False	False	16733673	AC	GT	-0.018984854006501718	0.07713777004406552	0.8058927314007744	39.0	0.24611618919831982	0.05922415996294887	1.8986819793202865	13.0	1.0	False	False										C11orf58	+
chr11	ENSG00000110696.5	16748984	0.0152194568595492	0.0305874349211786	True	False	16748994	T	A	0.07141538863039516	0.07583446538527415	0.3476454168098281	34.0	0.9417273302788114	0.05922415996294887	1.8986819793202865	13.0	1.0	False	False										C11orf58	+
chr11	ENSG00000110696.5	16795350	-0.00261893067787279	0.0173397630207572	False	False	16795364	G	C	0.06207980886933531	0.07566358153607552	0.4130699825311324	33.0	0.8204714554747369	0.05922415996294887	1.8986819793202865	13.0	1.0	False	False										C11orf58	+
chr11	ENSG00000110696.5	16801523	0.0065164414224135395	0.0169226451995985	False	False	16801537	G	C	0.049770384765203374	0.07189236733360989	0.4895871467248966	14.0	0.6922902473672692	0.05922415996294887	1.8986819793202865	13.0	1.0	False	False										C11orf58	+
chr11	ENSG00000110696.5	16824095	0.00435436004210862	0.0220549236420353	False	False	16824106	T	A						0.05922415996294887	1.8986819793202865	13.0	1.0	False	False										C11orf58	+
chr11	ENSG00000110696.5	16840339	0.0048652466722112	0.0190389016723391	False	False	16840368	T	A	0.013012221774749448	0.07292632109848966	0.8585776520275272	19.0	0.17842970245511172	0.05922415996294887	1.8986819793202865	13.0	1.0	False	False										C11orf58	+
chr11	ENSG00000110696.5	16844530	-0.0071920853259091295	0.0251272986926744	False	False	16844555	ATTT	AAAT	-0.10792222707188467	0.07083092017840095	0.12919737654485464	10.0	1.5236598197519151	0.05922415996294887	1.8986819793202865	13.0	1.0	False	False										C11orf58	+
chr11	ENSG00000110696.5	16851398	0.00145953670347792	0.0148835676399514	False	False	16851418	T	A	-0.04819646186726477	0.07134556251891343	0.5001318087644115	11.0	0.67553552268213	0.05922415996294887	1.8986819793202865	13.0	1.0	False	False										C11orf58	+
chr11	ENSG00000110696.5	16851700	-0.00350951733718951	0.0167330662404975	False	False	16851711	T	A	0.010292690482323563	0.0769190022198727	0.8937104006034984	38.0	0.13381206444802732	0.05922415996294887	1.8986819793202865	13.0	1.0	False	False										C11orf58	+
chr11	ENSG00000172508.6	67192333	-0.0021783782138576698	0.0309865630437762	False	False	67192363	AC	GT	-0.08306084780160719	0.07268047586622461	0.254565767986705	19.0	1.1428220139131815	0.1174841625939079	1.572271564669356	9.0	1.0	False	False										CARNS1	+
chr11	ENSG00000172508.6	67227988	-0.0043792448253123705	0.0200592758882563	False	False	67228014	AC	GT	-0.004713414224233768	0.07392130595379445	0.9492288576902256	24.0	0.06376259406428714	0.1174841625939079	1.572271564669356	9.0	1.0	False	False										CARNS1	+
chr11	ENSG00000172508.6	67231019	-0.0205203210210658	0.043355043125572	False	False	67231041	T	A	-0.0550639638675038	0.0779684097960004	0.4810445433898917	43.0	0.706234281442642	0.1174841625939079	1.572271564669356	9.0	1.0	False	False										CARNS1	+
chr11	ENSG00000172508.6	67238583	-0.0247898647209706	0.0360274322104653	False	False	67238611	ATT	AAT	-0.030559965755528693	0.07015345910993102	0.6635782318613003	4.0	0.43561595027895894	0.1174841625939079	1.572271564669356	9.0	1.0	False	False										CARNS1	+
chr11	ENSG00000172508.6	67244902	-0.0225677801461104	0.0297058507535091	False	False	67244920	T	A	-0.06335439823629609	0.07317625724824157	0.3877272367772348	21.0	0.8657780627037808	0.1174841625939079	1.572271564669356	9.0	1.0	False	False										CARNS1	+
chr11	ENSG00000172508.6	67249811	0.0327531808686246	0.0317610417968334	True	False	67249832	T	A	0.10762294636326077	0.07580641277316456	0.1575026874549025	35.0	1.4197076794189005	0.1174841625939079	1.572271564669356	9.0	1.0	False	False										CARNS1	+
chr11	ENSG00000172508.6	67108790	-0.0322538858962785	0.0456611085951544	False	False	67108834	AAAAT	ATTTT	-0.10938732595733243	0.07230280289487061	0.13197396356056945	18.0	1.5129057460799036	0.1174841625939079	1.572271564669356	9.0	1.0	False	False										CARNS1	+
chr11	ENSG00000172508.6	67140088	-0.00113889487215247	0.0186726305359968	False	False	67140118	CGGGGG	CCCCCG	0.04849186412421912	0.07284669632521924	0.5064379208302281	19.0	0.6656700519091546	0.1174841625939079	1.572271564669356	9.0	1.0	False	False										CARNS1	+
chr11	ENSG00000172508.6	67146715	-0.0120512937599699	0.0247359824580875	False	False	67146752	GT	AC	-0.11104542164394816	0.07062738024350182	0.1174841625939079	9.0	1.572271564669356	0.1174841625939079	1.572271564669356	9.0	1.0	True	False	67209167.0	0.052065177063312526	0.21729803231729147	chr11:67209167						CARNS1	+
chr11	ENSG00000172531.10	67192333	-0.015766557690726997	0.0323692607470963	False	False	67192363	AC	GT	-0.07008241896596783	0.07275316965208391	0.3366392834227242	19.0	0.9632902497734739	0.3366392834227242	0.9632902497734739	9.0	1.0	True	False	67257037.0	0.14479554535170466	0.32296933194261757	chr11:67257037						PPP1CA	-
chr11	ENSG00000172531.10	67227988	0.00318717447914989	0.0183041440228211	False	False	67228014	AC	GT	-0.058252304253192874	0.07379659939479617	0.4309214110528262	24.0	0.7893629886867196	0.3366392834227242	0.9632902497734739	9.0	1.0	False	False										PPP1CA	-
chr11	ENSG00000172531.10	67231019	0.00358472076194312	0.0161824901198219	False	False	67231041	T	A	-0.06323841070249563	0.07793058603857654	0.4182714020063605	43.0	0.8114710015293851	0.3366392834227242	0.9632902497734739	9.0	1.0	False	False										PPP1CA	-
chr11	ENSG00000172531.10	67238583	0.004738816925962629	0.0163149996314297	False	False	67238611	ATT	AAT	-0.06293762431806388	0.07004709377997544	0.3699811604836205	4.0	0.8985044335423383	0.3366392834227242	0.9632902497734739	9.0	1.0	False	False										PPP1CA	-
chr11	ENSG00000172531.10	67244902	0.00176587269656516	0.0150183347129535	False	False	67244920	T	A	0.05419586270047968	0.07321579565700947	0.4600992927290463	21.0	0.7402209074441864	0.3366392834227242	0.9632902497734739	9.0	1.0	False	False										PPP1CA	-
chr11	ENSG00000172531.10	67249811	0.0173339624058575	0.0247639031245758	True	False	67249832	T	A	0.041248508772327636	0.0761843907791858	0.5889118995286464	35.0	0.5414299221986699	0.3366392834227242	0.9632902497734739	9.0	1.0	False	False										PPP1CA	-
chr11	ENSG00000172531.10	67108790	-0.00663233002400755	0.0196999763279315	False	False	67108834	AAAAT	ATTTT	-0.05115839760043895	0.07264404840779339	0.4821539562816957	18.0	0.7042338460166351	0.3366392834227242	0.9632902497734739	9.0	1.0	False	False										PPP1CA	-
chr11	ENSG00000172531.10	67140088	-0.00017118672848253	0.0131874636178765	False	False	67140118	CGGGGG	CCCCCG	-0.013204279232260956	0.07292613747243648	0.8565125953670207	19.0	0.18106374051761223	0.3366392834227242	0.9632902497734739	9.0	1.0	False	False										PPP1CA	-
chr11	ENSG00000172531.10	67146715	0.00231219204988404	0.0244674302138284	False	False	67146752	GT	AC	0.004558861242437365	0.0710661669486159	0.9489158808866988	9.0	0.06414953047536152	0.3366392834227242	0.9632902497734739	9.0	1.0	False	False										PPP1CA	-
chr11	ENSG00000172613.3	67227988	0.00333477511260991	0.0176639182955247	False	False	67228014	AC	GT	0.025794045903874904	0.07389753159567597	0.7274519240929173	24.0	0.3490515223837898	0.028188528913693174	2.2117551133798727	10.0	0.6474727587643311	False	False										RAD9A	+
chr11	ENSG00000172613.3	67231019	0.0475988728502043	0.0484318281999702	False	False	67231041	T	A	0.12502665657377235	0.07747416308687748	0.10849649520486722	43.0	1.6137851845339815	0.028188528913693174	2.2117551133798727	10.0	0.6474727587643311	False	False										RAD9A	+
chr11	ENSG00000172613.3	67238583	0.0042169191531435295	0.0187911993803083	False	False	67238611	ATT	AAT	0.02617712602962048	0.07016218923600027	0.7094674130180374	4.0	0.37309448742498724	0.028188528913693174	2.2117551133798727	10.0	0.6474727587643311	False	False										RAD9A	+
chr11	ENSG00000172613.3	67244902	-0.0114179606065968	0.0231135393065692	False	False	67244920	T	A	-0.05043893001789379	0.07323022740727875	0.4918249927438935	21.0	0.6887719976256743	0.028188528913693174	2.2117551133798727	10.0	0.6474727587643311	False	False										RAD9A	+
chr11	ENSG00000172613.3	67249811	0.00480446735017258	0.0175892124584717	False	False	67249832	T	A	-0.03976799528822597	0.07618896743634224	0.6023660479608977	35.0	0.5219652743220744	0.028188528913693174	2.2117551133798727	10.0	0.6474727587643311	False	False										RAD9A	+
chr11	ENSG00000172613.3	67108790	-0.0113856704729858	0.0251422580721796	False	False	67108834	AAAAT	ATTTT	-0.02550354699795411	0.07271563695397164	0.7261816144437413	18.0	0.350729885156581	0.028188528913693174	2.2117551133798727	10.0	0.6474727587643311	False	False										RAD9A	+
chr11	ENSG00000172613.3	67140088	-0.00486490584147182	0.0305398843702908	False	False	67140118	CGGGGG	CCCCCG	-0.05523965628151131	0.07282113690895133	0.4490620080147613	19.0	0.7585662436248113	0.028188528913693174	2.2117551133798727	10.0	0.6474727587643311	False	False										RAD9A	+
chr11	ENSG00000172613.3	67146715	0.0005653082308873959	0.0232064825766583	False	False	67146752	GT	AC	-0.05262396430253974	0.07096843509407863	0.4592614983290663	9.0	0.7415122544660775	0.028188528913693174	2.2117551133798727	10.0	0.6474727587643311	False	False										RAD9A	+
chr11	ENSG00000172613.3	67063810	0.0109251225142937	0.0231246732826115	False	False	67063845	GT	AC	0.11556959942601275	0.07322700216541174	0.11622869218679023	23.0	1.5782374808264545	0.028188528913693174	2.2117551133798727	10.0	0.6474727587643311	False	False										RAD9A	+
chr11	ENSG00000172613.3	67065523	-0.00829266345249959	0.0285073253815252	False	False	67065552	T	A						0.028188528913693174	2.2117551133798727	10.0	0.6474727587643311	False	False										RAD9A	+
chr11	ENSG00000175463.7	67192333	-0.0325673004329625	0.0393725054502455	False	False	67192363	AC	GT	-0.032816989654415284	0.07289321266852239	0.6530803496055917	19.0	0.4502063834619091	0.08142352945720821	1.751888395351013	9.0	1.0	False	False										TBC1D10C	+
chr11	ENSG00000175463.7	67227988	0.0109319504730595	0.0208175496551924	False	False	67228014	AC	GT	0.08910324000339961	0.07362809412058713	0.2277706942617844	24.0	1.210179905749937	0.08142352945720821	1.751888395351013	9.0	1.0	False	False										TBC1D10C	+
chr11	ENSG00000175463.7	67231019	-0.0054246725868055	0.0280424143466352	False	False	67231041	T	A	-0.05021681062796119	0.07798836185573574	0.5205388818172804	43.0	0.6439013390338053	0.08142352945720821	1.751888395351013	9.0	1.0	False	False										TBC1D10C	+
chr11	ENSG00000175463.7	67238583	0.00259858566986142	0.0200108205956889	False	False	67238611	ATT	AAT	0.0180025232252189	0.07017486635378119	0.7977952074354704	4.0	0.2565380478882648	0.08142352945720821	1.751888395351013	9.0	1.0	False	False										TBC1D10C	+
chr11	ENSG00000175463.7	67244902	0.0018247206497805	0.0167429361916862	False	False	67244920	T	A	0.008091869586921891	0.07332115691847314	0.9122412758810104	21.0	0.11036200091495225	0.08142352945720821	1.751888395351013	9.0	1.0	False	False										TBC1D10C	+
chr11	ENSG00000175463.7	67249811	0.00779153573487646	0.0221527233258016	False	False	67249832	T	A	0.012010316356719387	0.07624378557600196	0.8750157331072073	35.0	0.1575251840656202	0.08142352945720821	1.751888395351013	9.0	1.0	False	False										TBC1D10C	+
chr11	ENSG00000175463.7	67108790	0.0060356633123050205	0.0175992133628804	False	False	67108834	AAAAT	ATTTT	0.0751546204864059	0.07253358218836944	0.30146278682888017	18.0	1.036135514322588	0.08142352945720821	1.751888395351013	9.0	1.0	False	False										TBC1D10C	+
chr11	ENSG00000175463.7	67140088	0.0780717665964241	0.0494652057852535	True	False	67140118	CGGGGG	CCCCCG	0.12673926732303015	0.07234437288320318	0.08142352945720821	19.0	1.751888395351013	0.08142352945720821	1.751888395351013	9.0	1.0	True	False	67079737.0	0.030706103421224838	0.1931475189351996	chr11:67079737						TBC1D10C	+
chr11	ENSG00000175463.7	67146715	-0.00515047327780416	0.0202487348320051	False	False	67146752	GT	AC	-0.00025464496021849505	0.07106690314773692	0.9971446557701672	9.0	0.003583172319879033	0.08142352945720821	1.751888395351013	9.0	1.0	False	False										TBC1D10C	+
chr11	ENSG00000175482.4	67192333	-0.0180256909364046	0.0352527076986491	False	False	67192363	AC	GT	-0.01260892502895098	0.07292669793242905	0.8629171229049623	19.0	0.1728986144502786	0.008107678685330102	2.6766606922161293	6.0	0.210726057704514	False	False										POLD4	-
chr11	ENSG00000175482.4	67108790	-0.0102178571373785	0.0213025830965481	False	False	67108834	AAAAT	ATTTT	-0.11199573419923634	0.07228167109511577	0.12295009346691425	18.0	1.549434766828518	0.008107678685330102	2.6766606922161293	6.0	0.210726057704514	False	False										POLD4	-
chr11	ENSG00000175482.4	67140088	0.000616881937384454	0.0263496238733084	False	False	67140118	CGGGGG	CCCCCG	-0.044414901504450606	0.07286052387239134	0.5428707865957539	19.0	0.6095880065622272	0.008107678685330102	2.6766606922161293	6.0	0.210726057704514	False	False										POLD4	-
chr11	ENSG00000175482.4	67146715	-0.0726359495336186	0.0521480386984364	True	False	67146752	GT	AC	-0.11348382433532593	0.07060780215616679	0.10959477855359896	9.0	1.6072419884183353	0.008107678685330102	2.6766606922161293	6.0	0.210726057704514	False	False										POLD4	-
chr11	ENSG00000175482.4	67065523	-0.0166652518631307	0.034835279919691	False	False	67065552	T	A						0.008107678685330102	2.6766606922161293	6.0	0.210726057704514	False	False										POLD4	-
chr11	ENSG00000175482.4	67027831	-0.00868011450607324	0.023569212746788998	False	False	67027849	A	T	-0.004408466348743771	0.0749524405545356	0.9531639669549395	29.0	0.05881684860596579	0.008107678685330102	2.6766606922161293	6.0	0.210726057704514	False	False										POLD4	-
chr11	ENSG00000175505.9	67192333	-0.000755831625794546	0.015797966193323	False	False	67192363	AC	GT	0.016602199147031652	0.07292244375433153	0.8201507776171041	19.0	0.22766926466374074	0.30537537989420904	1.0276348348606719	8.0	1.0	False	False										CLCF1	-
chr11	ENSG00000175505.9	67227988	0.000129190696854763	0.0164550227843815	False	False	67228014	AC	GT	0.04574777387638848	0.07384473229250459	0.5363489830447695	24.0	0.6195130303293412	0.30537537989420904	1.0276348348606719	8.0	1.0	False	False										CLCF1	-
chr11	ENSG00000175505.9	67231019	0.0147782550559371	0.0245897344507369	False	False	67231041	T	A	0.03585003958704114	0.0780366851919115	0.646555435654532	43.0	0.45939982584956074	0.30537537989420904	1.0276348348606719	8.0	1.0	False	False										CLCF1	-
chr11	ENSG00000175505.9	67238583	0.0211705546120892	0.0265591510800529	True	False	67238611	ATT	AAT	0.05237660849714909	0.07008990324123852	0.4557607609537645	4.0	0.7472775118104668	0.30537537989420904	1.0276348348606719	8.0	1.0	False	False										CLCF1	-
chr11	ENSG00000175505.9	67108790	0.0015961340410112401	0.0143853548954561	False	False	67108834	AAAAT	ATTTT	0.037649061322125636	0.07268772623995186	0.6050945708702498	18.0	0.5179562392396355	0.30537537989420904	1.0276348348606719	8.0	1.0	False	False										CLCF1	-
chr11	ENSG00000175505.9	67140088	-0.0242445472817265	0.0388685956228878	False	False	67140118	CGGGGG	CCCCCG	-0.052970100363875706	0.07283010572804853	0.4679405125329207	19.0	0.7273104965914626	0.30537537989420904	1.0276348348606719	8.0	1.0	False	False										CLCF1	-
chr11	ENSG00000175505.9	67146715	-0.004239947154529729	0.0215856418485469	False	False	67146752	GT	AC	-0.07283684822146569	0.07087814245936983	0.30537537989420904	9.0	1.0276348348606719	0.30537537989420904	1.0276348348606719	8.0	1.0	True	False	67158533.0	0.4344090684535765	0.5905533457286081	chr11:67158533						CLCF1	-
chr11	ENSG00000175505.9	67063810	0.00043122310209255896	0.0147154351112189	False	False	67063845	GT	AC	0.041066326060890564	0.07365878872795026	0.5778490940387765	23.0	0.5575210612349875	0.30537537989420904	1.0276348348606719	8.0	1.0	False	False										CLCF1	-
chr11	ENSG00000175505.9	67065523	0.00242230835790674	0.0257852845744785	False	False	67065552	T	A						0.30537537989420904	1.0276348348606719	8.0	1.0	False	False										CLCF1	-
chr11	ENSG00000110713.11	3625394	0.00182233040075268	0.0149380807353655	False	False	3625405	A	T	-0.044914761295472234	0.07324956105478861	0.5405100366960338	21.0	0.6131744770712996	0.05042885979490122	1.971267709965495	25.0	1.0	False	False										NUP98	-
chr11	ENSG00000110713.11	3630844	-0.0140283144466964	0.0300892020550371	False	False	3630864	AT	AT						0.05042885979490122	1.971267709965495	25.0	1.0	False	False										NUP98	-
chr11	ENSG00000110713.11	3665412	-0.00626533791006134	0.0340143741736632	False	False	3665422	A	T						0.05042885979490122	1.971267709965495	25.0	1.0	False	False										NUP98	-
chr11	ENSG00000110713.11	3677586	0.0102549095451233	0.0265006928381174	False	False	3677623	ATTT	AAAT	0.001725578638264131	0.07071057284375379	0.9805551643640584	7.0	0.02440340346382245	0.05042885979490122	1.971267709965495	25.0	1.0	False	False										NUP98	-
chr11	ENSG00000110713.11	3699210	-0.0062675811700781	0.017344162879134997	False	False	3699226	AC	GT	0.05063962593957182	0.06992417560993426	0.469767953016101	3.0	0.7242076935173384	0.05042885979490122	1.971267709965495	25.0	1.0	False	False										NUP98	-
chr11	ENSG00000110713.11	3702842	0.0047281936928291	0.0325751785085757	False	False	3702853	T	A						0.05042885979490122	1.971267709965495	25.0	1.0	False	False										NUP98	-
chr11	ENSG00000110713.11	3708210	0.0191629365954785	0.0317604406779615	False	False	3708224	AAT	ATT	-0.05142703013577403	0.06958110656725268	0.4606907841919237	1.0	0.7390947438593539	0.05042885979490122	1.971267709965495	25.0	1.0	False	False										NUP98	-
chr11	ENSG00000110713.11	3711490	-0.004211584080336999	0.0219031369480591	False	False	3711507	T	A	-0.055252975099640035	0.07844739956436644	0.4822376090172901	45.0	0.7043315062891884	0.05042885979490122	1.971267709965495	25.0	1.0	False	False										NUP98	-
chr11	ENSG00000110713.11	3731046	-0.00292646513821564	0.028021570256959	False	False	3731070	G	C	-0.09705381548021147	0.07480976087031058	0.19620205770048266	30.0	1.297341608248995	0.05042885979490122	1.971267709965495	25.0	1.0	False	False										NUP98	-
chr11	ENSG00000110713.11	3742198	0.0146263893379795	0.0371616017177275	False	False	3742238	GT	AC	0.11349328973347902	0.0746789464725207	0.13035823413597386	30.0	1.5197494755130307	0.05042885979490122	1.971267709965495	25.0	1.0	False	False										NUP98	-
chr11	ENSG00000110713.11	3743691	-0.000168483259310634	0.0245399791876856	False	False	3743707	AT	AT	0.1204743835898644	0.07298596395600493	0.10050640196796448	22.0	1.650651400075841	0.05042885979490122	1.971267709965495	25.0	1.0	False	False										NUP98	-
chr11	ENSG00000110713.11	3757064	0.0128592292895902	0.0310975556135777	False	False	3757079	GT	AC	-0.028878718766651757	0.0717658714656824	0.687831346512551	13.0	0.40240184055259776	0.05042885979490122	1.971267709965495	25.0	1.0	False	False										NUP98	-
chr11	ENSG00000110713.11	3757156	-0.0316552807066217	0.0302491240360713	False	False	3757173	AC	GT	-0.02453434072651027	0.070165113716735	0.726952004273779	4.0	0.349665801520088	0.05042885979490122	1.971267709965495	25.0	1.0	False	False										NUP98	-
chr11	ENSG00000110713.11	3771854	-0.0110385438661314	0.0239901023594331	False	False	3771875	T	A	0.020666533214955943	0.07159619293720804	0.7731527180473646	12.0	0.2886540801559253	0.05042885979490122	1.971267709965495	25.0	1.0	False	False										NUP98	-
chr11	ENSG00000110713.11	3773749	0.00926954598374267	0.0201710734278875	False	False	3773779	AAAT	ATTT	0.06655995491751962	0.07296507744264091	0.3628292098864908	20.0	0.9122166007408617	0.05042885979490122	1.971267709965495	25.0	1.0	False	False										NUP98	-
chr11	ENSG00000110713.11	3789983	0.0108774458617023	0.0291798823927834	False	False	3790021	A	T	-0.10600658780895823	0.07139127712971569	0.1392019798478975	13.0	1.4848675086222036	0.05042885979490122	1.971267709965495	25.0	1.0	False	False										NUP98	-
chr11	ENSG00000110713.11	3791717	0.00299063995197251	0.0199342107440807	False	False	3791743	AAAAG	CTTTT	-0.09470609010787667	0.06987077292294437	0.1767815178235104	4.0	1.3554464355549845	0.05042885979490122	1.971267709965495	25.0	1.0	False	False										NUP98	-
chr11	ENSG00000110713.11	3791778	-0.0245963998052768	0.0531811725182602	False	False	3791804	GT	AC	0.0052457444609428396	0.07273829592446451	0.9425842172300252	18.0	0.0721180554791978	0.05042885979490122	1.971267709965495	25.0	1.0	False	False										NUP98	-
chr11	ENSG00000110713.11	3796767	-0.0032240519660816603	0.0190687663889368	False	False	3796799	A	T	-0.07488448067186798	0.07391680482822413	0.3123614280422008	25.0	1.0130914187361404	0.05042885979490122	1.971267709965495	25.0	1.0	False	False										NUP98	-
chr11	ENSG00000110713.11	3815203	-0.0609834524092793	0.0534034553569795	True	False	3815223	AAAT	ATTT						0.05042885979490122	1.971267709965495	25.0	1.0	False	False										NUP98	-
chr11	ENSG00000110713.11	3822366	0.0131494925653716	0.0250757863445803	False	False	3822380	A	T	-0.039426958359792166	0.07531922649910358	0.6013093606307145	31.0	0.5234647272998935	0.05042885979490122	1.971267709965495	25.0	1.0	False	False										NUP98	-
chr11	ENSG00000110713.11	3846954	-0.0074488085743389205	0.0193507407813805	False	False	3846964	A	T	0.014627984114095126	0.07494514930899854	0.8454726653595991	29.0	0.19518253347903822	0.05042885979490122	1.971267709965495	25.0	1.0	False	False										NUP98	-
chr11	ENSG00000110713.11	3860821	-0.0038943056893259898	0.0157532345056151	False	False	3860859	AC	GT	0.06331396662328176	0.0752266024343067	0.4011297661391981	31.0	0.8416433093408955	0.05042885979490122	1.971267709965495	25.0	1.0	False	False										NUP98	-
chr11	ENSG00000110713.11	3870351	-0.00525788157960447	0.018083724624693	False	False	3870390	AC	GT	-0.05684969510638799	0.07420920525490919	0.4446305537937507	26.0	0.7660733585693156	0.05042885979490122	1.971267709965495	25.0	1.0	False	False										NUP98	-
chr11	ENSG00000110713.11	3877114	0.00772329656488433	0.0194023129986337	False	False	3877135	CTCTT	AAGAG	0.0691795483844718	0.07019118834450985	0.3255146809776717	5.0	0.9855873652534166	0.05042885979490122	1.971267709965495	25.0	1.0	False	False										NUP98	-
chr11	ENSG00000110713.11	3889073	0.00308660046438917	0.0166390761015675	False	False	3889111	AGGC	CCTG	0.0012922455677585615	0.07053450269305217	0.9854011406803024	6.0	0.018320758188117927	0.05042885979490122	1.971267709965495	25.0	1.0	False	False										NUP98	-
chr11	ENSG00000110713.11	3898474	-0.0200608330856906	0.0247128644994348	False	False	3898497	ATT	AAT	-0.05397840703029787	0.07043172946404112	0.4443414454869067	6.0	0.7663933207526377	0.05042885979490122	1.971267709965495	25.0	1.0	False	False										NUP98	-
chr11	ENSG00000110713.11	3906414	0.0292774577061845	0.0280638307319266	False	False	3906426	T	A	-0.0017604892994142719	0.07647179278453507	0.9816600281403032	36.0	0.02302142051742635	0.05042885979490122	1.971267709965495	25.0	1.0	False	False										NUP98	-
chr11	ENSG00000129744.2	3625394	-6.91505950967148e-05	0.0248334752049303	False	False	3625405	A	T										False	False										ART1	+
chr11	ENSG00000129744.2	3630844	-0.00259508992734638	0.0453268901794276	False	False	3630864	AT	AT										False	False										ART1	+
chr11	ENSG00000129744.2	3665412	-0.007640855925518991	0.0499535881511884	False	False	3665422	A	T										False	False										ART1	+
chr11	ENSG00000129744.2	3677586	0.0866199867375614	0.08235691839013701	True	False	3677623	ATTT	AAAT										False	False										ART1	+
chr11	ENSG00000129744.2	3699210	-0.004800628312395389	0.0306735264622816	False	False	3699226	AC	GT										False	False										ART1	+
chr11	ENSG00000129744.2	3702842	0.0005149535291312991	0.0766437242793135	False	False	3702853	T	A										False	False										ART1	+
chr11	ENSG00000129744.2	3708210	0.0145630194879998	0.0754230354172377	False	False	3708224	AAT	ATT										False	False										ART1	+
chr11	ENSG00000129744.2	3711490	-0.000431389650689886	0.0271371965944742	False	False	3711507	T	A										False	False										ART1	+
chr11	ENSG00000129744.2	3731046	-0.0284297710761492	0.0569660080347763	False	False	3731070	G	C										False	False										ART1	+
chr11	ENSG00000129744.2	3742198	0.0566022311271836	0.0662711945652636	False	False	3742238	GT	AC										False	False										ART1	+
chr11	ENSG00000129744.2	3743691	-0.00839348235425343	0.0323327750460096	False	False	3743707	AT	AT										False	False										ART1	+
chr11	ENSG00000129744.2	3756979	-0.00718429300014507	0.0344218959364083	False	False	3757020	GT	AC										False	False										ART1	+
chr11	ENSG00000129744.2	3757064	0.000968404125395561	0.0305270098915895	False	False	3757079	GT	AC										False	False										ART1	+
chr11	ENSG00000129744.2	3757156	-0.0229288774456539	0.0379072797761638	False	False	3757173	AC	GT										False	False										ART1	+
chr11	ENSG00000129744.2	3771854	0.000342854887305404	0.024859397123549	False	False	3771875	T	A										False	False										ART1	+
chr11	ENSG00000129744.2	3773749	0.0295117411667923	0.0620037797456545	False	False	3773779	AAAT	ATTT										False	False										ART1	+
chr11	ENSG00000129749.3	3625394	-0.00476160986090146	0.0158471666069106	False	False	3625405	A	T	-0.044330583847617185	0.0732514743268169	0.5457947284378091	21.0	0.6051835031993075	0.019190990736901642	2.3634358499146932	14.0	0.6285713514457671	False	False										CHRNA10	-
chr11	ENSG00000129749.3	3630844	-0.0108532881144216	0.027756407172238	False	False	3630864	AT	AT						0.019190990736901642	2.3634358499146932	14.0	0.6285713514457671	False	False										CHRNA10	-
chr11	ENSG00000129749.3	3665412	-0.0052531638365320606	0.0339083771493659	False	False	3665422	A	T						0.019190990736901642	2.3634358499146932	14.0	0.6285713514457671	False	False										CHRNA10	-
chr11	ENSG00000129749.3	3677586	0.009202028987090341	0.0208412412812682	False	False	3677623	ATTT	AAAT	-0.014127102004569075	0.07070362172438381	0.84183427468167	7.0	0.19980733178901655	0.019190990736901642	2.3634358499146932	14.0	0.6285713514457671	False	False										CHRNA10	-
chr11	ENSG00000129749.3	3699210	0.00215117996750737	0.015477611020688	False	False	3699226	AC	GT	0.06904508505395078	0.06984691861737789	0.3240689914601034	3.0	0.9885201297451708	0.019190990736901642	2.3634358499146932	14.0	0.6285713514457671	False	False										CHRNA10	-
chr11	ENSG00000129749.3	3702842	0.0597346284528593	0.0711594127781404	False	False	3702853	T	A						0.019190990736901642	2.3634358499146932	14.0	0.6285713514457671	False	False										CHRNA10	-
chr11	ENSG00000129749.3	3708210	0.0155558498481304	0.0390486865123433	False	False	3708224	AAT	ATT	0.106024779591276	0.06928058702414974	0.12745986784666136	1.0	1.5303678006411523	0.019190990736901642	2.3634358499146932	14.0	0.6285713514457671	False	False										CHRNA10	-
chr11	ENSG00000129749.3	3711490	0.000929762018452632	0.0159399146386496	False	False	3711507	T	A	-0.002736084270388099	0.0785671260472619	0.9722623193967272	45.0	0.034824797699004706	0.019190990736901642	2.3634358499146932	14.0	0.6285713514457671	False	False										CHRNA10	-
chr11	ENSG00000129749.3	3731046	-0.0035588481270554	0.0186294289774293	False	False	3731070	G	C	0.01192809741798717	0.07515925541871711	0.8740827778443768	30.0	0.1587043052985951	0.019190990736901642	2.3634358499146932	14.0	0.6285713514457671	False	False										CHRNA10	-
chr11	ENSG00000129749.3	3743691	-0.00312756268229572	0.0225000920045951	False	False	3743707	AT	AT	0.13021176135422152	0.07289551564471075	0.07569174752113568	22.0	1.7862794467202538	0.019190990736901642	2.3634358499146932	14.0	0.6285713514457671	False	False										CHRNA10	-
chr11	ENSG00000129749.3	3756979	0.0139260669690644	0.0468388925696814	False	False	3757020	GT	AC	-0.028179155273101057	0.07927366560158895	0.7227110506529439	48.0	0.3554667878576847	0.019190990736901642	2.3634358499146932	14.0	0.6285713514457671	False	False										CHRNA10	-
chr11	ENSG00000129749.3	3757064	0.0263335109491987	0.0393159227854579	False	False	3757079	GT	AC	0.011907715476077949	0.07179072558457318	0.8684343113720704	13.0	0.16586704451189932	0.019190990736901642	2.3634358499146932	14.0	0.6285713514457671	False	False										CHRNA10	-
chr11	ENSG00000129749.3	3757156	0.000930656246603757	0.0141238326955564	False	False	3757173	AC	GT	-0.0007361133613401506	0.07018622161869789	0.9916422369467254	4.0	0.010488003832707345	0.019190990736901642	2.3634358499146932	14.0	0.6285713514457671	False	False										CHRNA10	-
chr11	ENSG00000129749.3	3771854	-0.0416266507912931	0.038296022827716006	True	False	3771875	T	A	-0.05354937379826802	0.07150873945390322	0.4548494906269356	12.0	0.7488507587633764	0.019190990736901642	2.3634358499146932	14.0	0.6285713514457671	False	False										CHRNA10	-
chr11	ENSG00000129749.3	3773749	0.0020481523672835397	0.0287781110105197	False	False	3773779	AAAT	ATTT	-0.03546775956400127	0.07308123229350677	0.6280176973318525	20.0	0.48531967033008777	0.019190990736901642	2.3634358499146932	14.0	0.6285713514457671	False	False										CHRNA10	-
chr11	ENSG00000129749.3	3789983	0.000877952663713801	0.0138603027596002	False	False	3790021	A	T	-0.03460155325069275	0.07175282359157807	0.6301843201254649	13.0	0.4822326358562157	0.019190990736901642	2.3634358499146932	14.0	0.6285713514457671	False	False										CHRNA10	-
chr11	ENSG00000167311.9	3630844	-0.0231927534222672	0.0470307774026787	False	False	3630864	AT	AT						0.03110605733349845	2.172196563620937	11.0	0.7254902628433155	False	False										ART5	-
chr11	ENSG00000167311.9	3665412	0.00406724203707267	0.0316003871898817	False	False	3665422	A	T						0.03110605733349845	2.172196563620937	11.0	0.7254902628433155	False	False										ART5	-
chr11	ENSG00000167311.9	3677586	0.0856485360392644	0.0379877107477394	False	False	3677623	ATTT	AAAT	0.12366958156462544	0.07016786424694818	0.07951540584047334	7.0	1.762481769850993	0.03110605733349845	2.172196563620937	11.0	0.7254902628433155	False	False										ART5	-
chr11	ENSG00000167311.9	3699210	0.005542861966244371	0.0197332306456352	False	False	3699226	AC	GT	0.007874632331055825	0.07001183338934573	0.9105568083160755	3.0	0.11247573374152163	0.03110605733349845	2.172196563620937	11.0	0.7254902628433155	False	False										ART5	-
chr11	ENSG00000167311.9	3702842	0.00251049580173302	0.0225116463815868	False	False	3702853	T	A						0.03110605733349845	2.172196563620937	11.0	0.7254902628433155	False	False										ART5	-
chr11	ENSG00000167311.9	3708210	-4.49517112022114e-06	0.007609847236161809	False	False	3708224	AAT	ATT	-0.028490324437202407	0.06964501882861525	0.6829065722361543	1.0	0.40907914042370114	0.03110605733349845	2.172196563620937	11.0	0.7254902628433155	False	False										ART5	-
chr11	ENSG00000167311.9	3711490	0.006492371488405721	0.0191856115297329	False	False	3711507	T	A	-0.034426854312131966	0.07852084694887701	0.6616498647246662	45.0	0.4384422182117628	0.03110605733349845	2.172196563620937	11.0	0.7254902628433155	False	False										ART5	-
chr11	ENSG00000167311.9	3731046	-0.0583257951568627	0.0489508786206768	False	False	3731070	G	C	-0.060626812794106234	0.07502633773219394	0.4201328409207683	30.0	0.8080737328604959	0.03110605733349845	2.172196563620937	11.0	0.7254902628433155	False	False										ART5	-
chr11	ENSG00000167311.9	3742198	0.0659348780220638	0.0371781649742279	False	False	3742238	GT	AC	0.09330154249749904	0.07483672706940724	0.21414213027489928	30.0	1.2467346736177631	0.03110605733349845	2.172196563620937	11.0	0.7254902628433155	False	False										ART5	-
chr11	ENSG00000167311.9	3743691	-0.0476199455636573	0.0368848897378569	False	False	3743707	AT	AT	-0.02961406760623967	0.07348921623409578	0.6874344130554764	22.0	0.4029716075880537	0.03110605733349845	2.172196563620937	11.0	0.7254902628433155	False	False										ART5	-
chr11	ENSG00000167311.9	3756979	-0.0422139571526604	0.0421019339790917	False	False	3757020	GT	AC	-0.10578638449816027	0.07886016765840659	0.1816896598779883	48.0	1.341442551281253	0.03110605733349845	2.172196563620937	11.0	0.7254902628433155	False	False										ART5	-
chr11	ENSG00000167311.9	3757064	0.00526133418173252	0.0194867945201494	False	False	3757079	GT	AC	-0.014406086009224647	0.07178836539159668	0.8411634146418989	13.0	0.200674384082173	0.03110605733349845	2.172196563620937	11.0	0.7254902628433155	False	False										ART5	-
chr11	ENSG00000167311.9	3757156	-0.0385769054831541	0.0317705263079328	False	False	3757173	AC	GT	-0.046979830707008716	0.07010874366622798	0.5035559492412334	4.0	0.6700994519409614	0.03110605733349845	2.172196563620937	11.0	0.7254902628433155	False	False										ART5	-
chr11	ENSG00000148985.15	3731046	-0.0166529197666817	0.0325420968048505	False	False	3731070	G	C	0.0340596788439726	0.07512099235959703	0.6508178107992675	30.0	0.4533976159544348	0.033961280911568574	2.1356553660748077	21.0	1.0	False	False										PGAP2	+
chr11	ENSG00000148985.15	3742198	0.00500049134584584	0.0321214127225694	False	False	3742238	GT	AC	-0.0793174048461266	0.0749277900701312	0.29123151625697996	30.0	1.0585846022135017	0.033961280911568574	2.1356553660748077	21.0	1.0	False	False										PGAP2	+
chr11	ENSG00000148985.15	3743691	0.0145005088631584	0.0427941122203433	False	False	3743707	AT	AT	-0.05672587747415205	0.07340307729114398	0.4406271396039444	22.0	0.7727997185888551	0.033961280911568574	2.1356553660748077	21.0	1.0	False	False										PGAP2	+
chr11	ENSG00000148985.15	3756979	-0.00810282148942747	0.0220885688854856	False	False	3757020	GT	AC	0.06148901783283015	0.07915509418307698	0.4384209165181032	48.0	0.7768169372727023	0.033961280911568574	2.1356553660748077	21.0	1.0	False	False										PGAP2	+
chr11	ENSG00000148985.15	3757156	0.00017102289444919099	0.0148160242838968	False	False	3757173	AC	GT	0.053106042947822465	0.0700871993190364	0.4495009671003744	4.0	0.7577138687777231	0.033961280911568574	2.1356553660748077	21.0	1.0	False	False										PGAP2	+
chr11	ENSG00000148985.15	3771854	0.0178634937633648	0.0316456316873137	False	False	3771875	T	A	0.13182747905569228	0.07098651066389285	0.0648081538386997	12.0	1.8570778845556932	0.033961280911568574	2.1356553660748077	21.0	1.0	False	False										PGAP2	+
chr11	ENSG00000148985.15	3773749	0.0278519215940635	0.0282352758589068	False	False	3773779	AAAT	ATTT	-0.04032830118078306	0.07306775216933625	0.5816551499950806	20.0	0.5519302289103032	0.033961280911568574	2.1356553660748077	21.0	1.0	False	False										PGAP2	+
chr11	ENSG00000148985.15	3789983	-0.00613119284357225	0.0254132831985326	False	False	3790021	A	T	0.053471493075685536	0.07169310307122093	0.4566675936794128	13.0	0.7458387318312364	0.033961280911568574	2.1356553660748077	21.0	1.0	False	False										PGAP2	+
chr11	ENSG00000148985.15	3791717	-0.008885027320392409	0.0348716272331848	False	False	3791743	AAAAG	CTTTT	0.09390455346892836	0.06987610199304818	0.18048978781541086	4.0	1.3438722365805509	0.033961280911568574	2.1356553660748077	21.0	1.0	False	False										PGAP2	+
chr11	ENSG00000148985.15	3791778	0.0121894959458508	0.0285363331066762	False	False	3791804	GT	AC	0.12912761826741515	0.07213032217259717	0.07502268520935447	18.0	1.7901988287038548	0.033961280911568574	2.1356553660748077	21.0	1.0	False	False										PGAP2	+
chr11	ENSG00000148985.15	3796767	0.033388078718793	0.030863495532115	False	False	3796799	A	T	0.04177083961994391	0.07406023673065974	0.5734405217960886	25.0	0.5640116945865967	0.033961280911568574	2.1356553660748077	21.0	1.0	False	False										PGAP2	+
chr11	ENSG00000148985.15	3815203	0.00133597259374112	0.047600487018751	False	False	3815223	AAAT	ATTT						0.033961280911568574	2.1356553660748077	21.0	1.0	False	False										PGAP2	+
chr11	ENSG00000148985.15	3822366	-0.0721245348512904	0.0535595129247596	True	False	3822380	A	T	-0.05633857473779685	0.07525811512405585	0.4550947779651101	31.0	0.7486046474181297	0.033961280911568574	2.1356553660748077	21.0	1.0	False	False										PGAP2	+
chr11	ENSG00000148985.15	3846954	-0.00834408846435743	0.0284423569989249	False	False	3846964	A	T	0.07218870076735581	0.07475761550329764	0.335536087134643	29.0	0.9656367485954858	0.033961280911568574	2.1356553660748077	21.0	1.0	False	False										PGAP2	+
chr11	ENSG00000148985.15	3860821	0.00025178200098613	0.0147379371639429	False	False	3860859	AC	GT	0.0007669643733995077	0.07537781397452142	0.9918932405691764	31.0	0.010174935209168451	0.033961280911568574	2.1356553660748077	21.0	1.0	False	False										PGAP2	+
chr11	ENSG00000148985.15	3870351	-3.47752056670378e-05	0.017470798100409	False	False	3870390	AC	GT	-0.014376460110168262	0.07432173292924535	0.8468348289718838	26.0	0.19343548035747124	0.033961280911568574	2.1356553660748077	21.0	1.0	False	False										PGAP2	+
chr11	ENSG00000148985.15	3877114	0.0160448991426529	0.0346029054516023	False	False	3877135	CTCTT	AAGAG	-0.031435968507419115	0.07032498041743684	0.6553467579026218	5.0	0.4470099859370124	0.033961280911568574	2.1356553660748077	21.0	1.0	False	False										PGAP2	+
chr11	ENSG00000148985.15	3889073	0.0147587661716375	0.0367639688789294	False	False	3889111	AGGC	CCTG	0.11910221923972684	0.07003249641481027	0.09055140783754824	6.0	1.7006707648156814	0.033961280911568574	2.1356553660748077	21.0	1.0	False	False										PGAP2	+
chr11	ENSG00000148985.15	3898474	0.0076546012537976405	0.0255688087855762	False	False	3898497	ATT	AAT	0.03010301270397508	0.0705025954367224	0.6698528115259559	6.0	0.42697736895364635	0.033961280911568574	2.1356553660748077	21.0	1.0	False	False										PGAP2	+
chr11	ENSG00000148985.15	3906414	-0.00422771654961039	0.027250837619264	False	False	3906426	T	A	-0.01929845168174574	0.07645766973803292	0.8010296205267091	36.0	0.25240700832065727	0.033961280911568574	2.1356553660748077	21.0	1.0	False	False										PGAP2	+
chr11	ENSG00000148985.15	3941359	-0.0040797641462909295	0.0220618965918331	False	False	3941370	T	A	-0.10215706211175528	0.07373713091894529	0.16761892261401	25.0	1.3854222538716658	0.033961280911568574	2.1356553660748077	21.0	1.0	False	False										PGAP2	+
chr11	ENSG00000177105.9	3756979	0.0234806862461873	0.0348073313032524	False	False	3757020	GT	AC	0.09265799445217572	0.07896398733600421	0.24238183147854875	48.0	1.173420917283487	0.012855777688957251	2.510989575234048	19.0	0.5960002015438994	False	False										RHOG	-
chr11	ENSG00000177105.9	3757156	0.00306201891574511	0.0178848110361027	False	False	3757173	AC	GT	-0.0763515685551863	0.06998136409140944	0.2765542045378361	4.0	1.0910271548216195	0.012855777688957251	2.510989575234048	19.0	0.5960002015438994	False	False										RHOG	-
chr11	ENSG00000177105.9	3771854	-0.0202929450995969	0.0398311057372497	False	False	3771875	T	A	-0.1568986718450576	0.07072455805204951	0.02767811900511641	12.0	2.2184468332709626	0.012855777688957251	2.510989575234048	19.0	0.5960002015438994	False	False										RHOG	-
chr11	ENSG00000177105.9	3773749	0.0104580041822095	0.0275924454810489	False	False	3773779	AAAT	ATTT	0.14875482622393346	0.07231363661885121	0.041066899437386006	20.0	2.057078487256649	0.012855777688957251	2.510989575234048	19.0	0.5960002015438994	False	False										RHOG	-
chr11	ENSG00000177105.9	3789983	-0.000136158628395486	0.0165345258766215	False	False	3790021	A	T	-0.07017539165239167	0.07161881535906067	0.3283825996594045	13.0	0.9798457472462732	0.012855777688957251	2.510989575234048	19.0	0.5960002015438994	False	False										RHOG	-
chr11	ENSG00000177105.9	3791717	-0.00505347552564764	0.0180819499432757	False	False	3791743	AAAAG	CTTTT	-0.10061489914902964	0.06983007672990622	0.1511667652176458	4.0	1.4408533379992572	0.012855777688957251	2.510989575234048	19.0	0.5960002015438994	False	False										RHOG	-
chr11	ENSG00000177105.9	3791778	0.00043734471543905803	0.0165696811798953	False	False	3791804	GT	AC	-0.02100489302120169	0.07272324848497372	0.7730255264934717	18.0	0.28883326114814273	0.012855777688957251	2.510989575234048	19.0	0.5960002015438994	False	False										RHOG	-
chr11	ENSG00000177105.9	3796767	0.000616979207479767	0.0167459127540365	False	False	3796799	A	T	0.04808437913554888	0.07403918967040553	0.5168695818678308	25.0	0.6494449675854416	0.012855777688957251	2.510989575234048	19.0	0.5960002015438994	False	False										RHOG	-
chr11	ENSG00000177105.9	3815203	-0.002439415997594	0.032822023237873	False	False	3815223	AAAT	ATTT						0.012855777688957251	2.510989575234048	19.0	0.5960002015438994	False	False										RHOG	-
chr11	ENSG00000177105.9	3822366	0.0214742489260748	0.0312289783387405	False	False	3822380	A	T	0.11474130739919065	0.07487999612927357	0.12723508981779325	31.0	1.5323359152035763	0.012855777688957251	2.510989575234048	19.0	0.5960002015438994	False	False										RHOG	-
chr11	ENSG00000177105.9	3846954	-0.00770057824267685	0.020988020711753	False	False	3846964	A	T	-0.04578293262972479	0.07487457388897241	0.5416741139043562	29.0	0.6114616785347441	0.012855777688957251	2.510989575234048	19.0	0.5960002015438994	False	False										RHOG	-
chr11	ENSG00000177105.9	3860821	-0.0213451286521775	0.0389015773548715	False	False	3860859	AC	GT	-0.043678024623028285	0.0753059000376672	0.5626510036127621	31.0	0.5800080020447403	0.012855777688957251	2.510989575234048	19.0	0.5960002015438994	False	False										RHOG	-
chr11	ENSG00000177105.9	3870351	-0.0485890802604731	0.0465853432715379	False	False	3870390	AC	GT	-0.1218099223499355	0.0737759166118435	0.10045627667706508	26.0	1.6510797553463528	0.012855777688957251	2.510989575234048	19.0	0.5960002015438994	False	False										RHOG	-
chr11	ENSG00000177105.9	3877114	0.0457345874063569	0.0323041205994508	True	False	3877135	CTCTT	AAGAG	0.07557214187708054	0.07015854927587653	0.2826924930882219	5.0	1.0771622654270794	0.012855777688957251	2.510989575234048	19.0	0.5960002015438994	False	False										RHOG	-
chr11	ENSG00000177105.9	3889073	0.0132755566929907	0.0232473799298944	False	False	3889111	AGGC	CCTG	0.020195605468026918	0.07052017591825192	0.7748816433706036	6.0	0.2863805316004596	0.012855777688957251	2.510989575234048	19.0	0.5960002015438994	False	False										RHOG	-
chr11	ENSG00000177105.9	3898474	0.0489181858301682	0.0427841315825037	False	False	3898497	ATT	AAT	0.1118415445979246	0.07009203150222718	0.11214059886257016	6.0	1.5956385084140532	0.012855777688957251	2.510989575234048	19.0	0.5960002015438994	False	False										RHOG	-
chr11	ENSG00000177105.9	3906414	-0.0148383566064467	0.0289337887039076	False	False	3906426	T	A	-0.12932137552428374	0.0758297563001556	0.08993243720146064	36.0	1.7054172640670662	0.012855777688957251	2.510989575234048	19.0	0.5960002015438994	False	False										RHOG	-
chr11	ENSG00000177105.9	3941359	-0.00428028848644577	0.0255346673529588	False	False	3941370	T	A	-0.10990634885172297	0.07367587891920227	0.13749471144644534	25.0	1.4917548384085566	0.012855777688957251	2.510989575234048	19.0	0.5960002015438994	False	False										RHOG	-
chr11	ENSG00000177105.9	3955451	-0.0137605941458649	0.0266068879476718	False	False	3955461	T	A	-0.00856091614846228	0.07432669079997166	0.9084304708186756	26.0	0.11517956815138533	0.012855777688957251	2.510989575234048	19.0	0.5960002015438994	False	False										RHOG	-
chr11	ENSG00000167323.5	3789983	-0.00901136697629665	0.0364230520208034	False	False	3790021	A	T	-0.023673210439631127	0.0717756951047534	0.7418902455572892	13.0	0.3298220993204056	0.06476346434971643	1.856924693047746	25.0	1.0	False	False										STIM1	+
chr11	ENSG00000167323.5	3791717	-0.0205413557969348	0.0425570845515317	False	False	3791743	AAAAG	CTTTT	-0.012915336594575041	0.0701803866500323	0.8541731725926184	4.0	0.18403057052078947	0.06476346434971643	1.856924693047746	25.0	1.0	False	False										STIM1	+
chr11	ENSG00000167323.5	3791778	-0.0143401875159805	0.0343406039893518	False	False	3791804	GT	AC	0.07767875062282145	0.07251951066432394	0.2854711535371425	18.0	1.0711427850413724	0.06476346434971643	1.856924693047746	25.0	1.0	False	False										STIM1	+
chr11	ENSG00000167323.5	3796767	-0.0294797098342154	0.0303244894091825	False	False	3796799	A	T	-0.06844249492476301	0.07395111337712844	0.3559262432210687	25.0	0.9255099997714283	0.06476346434971643	1.856924693047746	25.0	1.0	False	False										STIM1	+
chr11	ENSG00000167323.5	3815203	0.00049221036712814	0.0297049310071624	False	False	3815223	AAAT	ATTT						0.06476346434971643	1.856924693047746	25.0	1.0	False	False										STIM1	+
chr11	ENSG00000167323.5	3822366	-0.00211154569766248	0.0182551238989466	False	False	3822380	A	T	-0.04845693776507829	0.0752892877348926	0.5206661298506734	31.0	0.6436099905168988	0.06476346434971643	1.856924693047746	25.0	1.0	False	False										STIM1	+
chr11	ENSG00000167323.5	3846954	-0.0210024197484953	0.0565910447687043	False	False	3846964	A	T	0.041608700519892884	0.07488825818320084	0.5791748210792647	29.0	0.5556104725804221	0.06476346434971643	1.856924693047746	25.0	1.0	False	False										STIM1	+
chr11	ENSG00000167323.5	3860821	-4.55080139924429e-05	0.0157077554944242	False	False	3860859	AC	GT	0.08153342603808922	0.07512687376420198	0.2792835379400395	31.0	1.0852764390808443	0.06476346434971643	1.856924693047746	25.0	1.0	False	False										STIM1	+
chr11	ENSG00000167323.5	3870351	0.0011780158338275401	0.0163774507468932	False	False	3870390	AC	GT	0.0959914903525202	0.07398617288243463	0.1961362745244836	26.0	1.2974247296863486	0.06476346434971643	1.856924693047746	25.0	1.0	False	False										STIM1	+
chr11	ENSG00000167323.5	3877114	0.0869608285221257	0.0459821454389829	True	False	3877135	CTCTT	AAGAG	0.0507137229819803	0.07026921774068401	0.4713097503220033	5.0	0.7217060985242533	0.06476346434971643	1.856924693047746	25.0	1.0	False	False										STIM1	+
chr11	ENSG00000167323.5	3889073	-0.00040327025257565896	0.0180877796691042	False	False	3889111	AGGC	CCTG	0.00619999379221519	0.07053320590127272	0.9300422612605664	6.0	0.08790177212267215	0.06476346434971643	1.856924693047746	25.0	1.0	False	False										STIM1	+
chr11	ENSG00000167323.5	3898474	-0.0130534998389542	0.0510315200631158	False	False	3898497	ATT	AAT	-0.065177897965549	0.07038458113660326	0.3555433731430774	6.0	0.926025230427257	0.06476346434971643	1.856924693047746	25.0	1.0	False	False										STIM1	+
chr11	ENSG00000167323.5	3906414	0.0259485762877141	0.0595790421002445	False	False	3906426	T	A	0.0751132403182127	0.07625587892699974	0.3260079997094276	36.0	0.9850157309198299	0.06476346434971643	1.856924693047746	25.0	1.0	False	False										STIM1	+
chr11	ENSG00000167323.5	3941359	0.00428013494402937	0.0283253434562235	False	False	3941370	T	A	0.09457980438923498	0.073792650569222	0.20157944249257426	25.0	1.2816968039454466	0.06476346434971643	1.856924693047746	25.0	1.0	False	False										STIM1	+
chr11	ENSG00000167323.5	3955451	0.00579362931748525	0.0643515523354632	False	False	3955461	T	A	0.0369478117990445	0.07427866223961248	0.6194954971620069	26.0	0.49742161052734196	0.06476346434971643	1.856924693047746	25.0	1.0	False	False										STIM1	+
chr11	ENSG00000167323.5	3982240	-0.00242499739621148	0.0312291986652915	False	False	3982251	T	A						0.06476346434971643	1.856924693047746	25.0	1.0	False	False										STIM1	+
chr11	ENSG00000167323.5	3982727	-0.0418921922975416	0.0661879197616922	False	False	3982747	AT	AT	-0.08615526958457473	0.0775604268637671	0.268264167509748	42.0	1.1108147939400108	0.06476346434971643	1.856924693047746	25.0	1.0	False	False										STIM1	+
chr11	ENSG00000167323.5	3983676	-0.0233649607220638	0.0607796461168801	False	False	3983706	GT	AC	-0.0660269957964641	0.0721995647557654	0.36160362429795934	16.0	0.914506839754759	0.06476346434971643	1.856924693047746	25.0	1.0	False	False										STIM1	+
chr11	ENSG00000167323.5	4009035	0.0204934901386323	0.0284562283391289	False	False	4009073	AC	GT	0.007301046479753707	0.07738026078273584	0.9249419969604944	40.0	0.09435282856248307	0.06476346434971643	1.856924693047746	25.0	1.0	False	False										STIM1	+
chr11	ENSG00000167323.5	4016315	-0.0113744076840273	0.0230590398898432	False	False	4016327	T	A	0.059598743417779765	0.07358993277169452	0.4190573962320083	23.0	0.809876312873922	0.06476346434971643	1.856924693047746	25.0	1.0	False	False										STIM1	+
chr11	ENSG00000167323.5	4030841	0.00728069887130878	0.0279184369329649	False	False	4030866	AAT	ATT	0.03319694597401942	0.07408407619005616	0.6546152391332116	25.0	0.44809826458327673	0.06476346434971643	1.856924693047746	25.0	1.0	False	False										STIM1	+
chr11	ENSG00000167323.5	4041994	0.0058660482559229	0.028622633973945998	False	False	4042005	T	A						0.06476346434971643	1.856924693047746	25.0	1.0	False	False										STIM1	+
chr11	ENSG00000167323.5	4042364	0.008214707843855671	0.0611448881158201	False	False	4042398	GGT	ACC	0.0007185385519507398	0.07035973630973885	0.9918619405987282	5.0	0.010212354247428912	0.06476346434971643	1.856924693047746	25.0	1.0	False	False										STIM1	+
chr11	ENSG00000167323.5	4044561	-0.0800251428154183	0.0614758556811817	False	False	4044592	AAAC	GTTT	-0.12892569704229614	0.06942968528825587	0.06476346434971643	3.0	1.856924693047746	0.06476346434971643	1.856924693047746	25.0	1.0	True	False	4080112.0	0.7521833575245949	0.8385619840003001	chr11:4080112						STIM1	+
chr11	ENSG00000167323.5	4134348	0.0121289748796496	0.053916315149269	False	False	4134358	A	T	0.004507666072099181	0.0741241785880615	0.9515753750812616	25.0	0.06081235782928716	0.06476346434971643	1.856924693047746	25.0	1.0	False	False										STIM1	+
chr11	ENSG00000167323.5	4157965	-0.0067412352929697794	0.0240368964798368	False	False	4158016	GTTT	AAAC						0.06476346434971643	1.856924693047746	25.0	1.0	False	False										STIM1	+
chr11	ENSG00000167323.5	4162144	0.0169978790402557	0.0267591086374263	False	False	4162156	T	A	0.054245280837620466	0.07341321221050097	0.4609020184600529	22.0	0.7389035189208253	0.06476346434971643	1.856924693047746	25.0	1.0	False	False										STIM1	+
chr11	ENSG00000167323.5	4173217	-0.0166363312450373	0.0451074058371018	False	False	4173240	GT	AC	-0.074583177001737	0.07086896963490277	0.2938943647603089	9.0	1.0524095014499122	0.06476346434971643	1.856924693047746	25.0	1.0	False	False										STIM1	+
chr11	ENSG00000167323.5	4208678	0.00555768655972421	0.0295922313106672	False	False	4208700	CGG	CCG	0.055698286011507836	0.06956514377072508	0.4242487979508034	1.0	0.800663708754487	0.06476346434971643	1.856924693047746	25.0	1.0	False	False										STIM1	+
chr11	ENSG00000110723.7	108304306	0.0022903124123947803	0.0435785752090823	False	False	108304340	AAAAC	GTTTT	0.012796522682328618	0.0717899373030474	0.8587130080147873	13.0	0.17824953138363334	0.006027290094581909	2.7778217498706375	17.0	0.3477687132820061	False	False										EXPH5	-
chr11	ENSG00000110723.7	108309279	-0.00846304378861808	0.0322120867577006	False	False	108309290	A	T	0.025724649791016414	0.07758936714482555	0.7406483007926394	41.0	0.33154864819298885	0.006027290094581909	2.7778217498706375	17.0	0.3477687132820061	False	False										EXPH5	-
chr11	ENSG00000110723.7	108327502	0.0067046482585036106	0.0298702789009189	False	False	108327550	AAAG	CTTT	-0.04943591139622082	0.07189356304696334	0.4925136118796015	14.0	0.6876263924202447	0.006027290094581909	2.7778217498706375	17.0	0.3477687132820061	False	False										EXPH5	-
chr11	ENSG00000110723.7	108331454	0.0218359009121242	0.0499592793139663	False	False	108331493	GTT	AAC	0.07273537183939548	0.0696580345963148	0.2976328730206366	2.0	1.0441777787862463	0.006027290094581909	2.7778217498706375	17.0	0.3477687132820061	False	False										EXPH5	-
chr11	ENSG00000110723.7	108362806	0.00662402027144205	0.0336443069334854	False	False	108362843	AC	GT	-0.018551305220233308	0.0705224232740968	0.7927773180941516	6.0	0.26305541356868384	0.006027290094581909	2.7778217498706375	17.0	0.3477687132820061	False	False										EXPH5	-
chr11	ENSG00000110723.7	108376089	0.00565379714952357	0.0308155363722789	False	False	108376121	AAAT	ATTT	-0.03659214431401965	0.07031263336531253	0.6033403703209477	5.0	0.5204206209132216	0.006027290094581909	2.7778217498706375	17.0	0.3477687132820061	False	False										EXPH5	-
chr11	ENSG00000110723.7	108432079	-0.0689007589430729	0.0622315947407829	False	False	108432105	GTTTT	AAAAC	-0.12523686708228718	0.07033000914652167	0.07648651438547761	8.0	1.7807031251961818	0.006027290094581909	2.7778217498706375	17.0	0.3477687132820061	False	False										EXPH5	-
chr11	ENSG00000110723.7	108457838	0.0505911075767019	0.0518057607333869	False	False	108457856	CTTTT	AAAAG	0.07399738531895471	0.06931425277326955	0.286960780022739	0.0	1.0675637745241793	0.006027290094581909	2.7778217498706375	17.0	0.3477687132820061	False	False										EXPH5	-
chr11	ENSG00000110723.7	108479532	0.0201235890656188	0.032258043950007004	False	False	108479553	AAAAC	GTTTT	0.06763611796756082	0.07054875461502777	0.3388600856992485	7.0	0.9587145561482878	0.006027290094581909	2.7778217498706375	17.0	0.3477687132820061	False	False										EXPH5	-
chr11	ENSG00000110723.7	108483971	0.0101536628148531	0.0298622482695568	False	False	108483982	T	A	0.08972460234157131	0.07849316525749657	0.25469892697029	46.0	1.1430880898640035	0.006027290094581909	2.7778217498706375	17.0	0.3477687132820061	False	False										EXPH5	-
chr11	ENSG00000110723.7	108485922	-0.00425329497865458	0.0187925754492588	False	False	108485961	AAAAC	GTTTT	-0.07205561527010768	0.07088217525748315	0.31060581523146585	9.0	1.0165547968634137	0.006027290094581909	2.7778217498706375	17.0	0.3477687132820061	False	False										EXPH5	-
chr11	ENSG00000110723.7	108501638	0.0015814949930200901	0.0198620955880607	False	False	108501654	AAC	GTT	0.07745647193837397	0.07067515377827073	0.2744249714798494	8.0	1.0959505257162692	0.006027290094581909	2.7778217498706375	17.0	0.3477687132820061	False	False										EXPH5	-
chr11	ENSG00000110723.7	108516043	0.0186837533303273	0.0330448157898645	False	False	108516082	AAAAAC	GTTTTT	0.06399883551054944	0.07939263704395381	0.4213936666933917	49.0	0.806105426062596	0.006027290094581909	2.7778217498706375	17.0	0.3477687132820061	False	False										EXPH5	-
chr11	ENSG00000110723.7	108517424	0.00340210778430738	0.0234873404234928	False	False	108517458	AACC	GGTT	0.14090043817780748	0.06914625949784223	0.0428630269346111	2.0	2.0377159834973346	0.006027290094581909	2.7778217498706375	17.0	0.3477687132820061	False	False										EXPH5	-
chr11	ENSG00000110723.7	108541527	0.00161938454014869	0.0270697345282644	False	False	108541538	T	A	0.1599874214465854	0.07087101776950074	0.02509447505113276	13.0	2.2574449539715205	0.006027290094581909	2.7778217498706375	17.0	0.3477687132820061	False	False										EXPH5	-
chr11	ENSG00000110723.7	108545816	-0.0044569638252332	0.0229232390007161	False	False	108545858	GT	AC	-0.10095552621576563	0.07745215460455486	0.1942347180538148	42.0	1.3034566530939162	0.006027290094581909	2.7778217498706375	17.0	0.3477687132820061	False	False										EXPH5	-
chr11	ENSG00000178202.8	108304306	0.0919540611712544	0.0413605486688266	False	False	108304340	AAAAC	GTTTT	0.013738005248190254	0.07178904042981794	0.8484387316232247	13.0	0.19136633065350325	0.00016025629016296007	3.8470593220817464	13.0	0.01937319465109833	False	False										KDELC2	-
chr11	ENSG00000178202.8	108309279	0.0250833544178291	0.030646106612427	False	False	108309290	A	T	0.043874924986580174	0.07754031174509589	0.5722708748018877	41.0	0.5658337450436558	0.00016025629016296007	3.8470593220817464	13.0	0.01937319465109833	False	False										KDELC2	-
chr11	ENSG00000178202.8	108327502	-0.0248331394907498	0.0277599732687592	False	False	108327550	AAAG	CTTT	-0.08524135111152936	0.07171958607117823	0.2360824791051069	14.0	1.1885365739134555	0.00016025629016296007	3.8470593220817464	13.0	0.01937319465109833	False	False										KDELC2	-
chr11	ENSG00000178202.8	108331454	0.0110497492945969	0.0220390355311383	False	False	108331493	GTT	AAC	0.09093812443058584	0.06955363810249549	0.19252330828931816	2.0	1.3074531672459433	0.00016025629016296007	3.8470593220817464	13.0	0.01937319465109833	False	False										KDELC2	-
chr11	ENSG00000178202.8	108362806	-0.147241145777979	0.0378234948271134	False	False	108362843	AC	GT	-0.1045992225149934	0.07014764112547868	0.13749517115055554	6.0	1.4911295780835798	0.00016025629016296007	3.8470593220817464	13.0	0.01937319465109833	False	False										KDELC2	-
chr11	ENSG00000178202.8	108418957	0.200852295041221	0.0370546616095649	False	False	108418973	T	A	0.2040734634834912	0.07139767344911195	0.0047401987675843036	19.0	2.8582648933083616	0.00016025629016296007	3.8470593220817464	13.0	0.01937319465109833	False	False										KDELC2	-
chr11	ENSG00000178202.8	108432079	0.145073713734371	0.0438692489916521	False	False	108432105	GTTTT	AAAAC	0.16027676208855396	0.06997168700685281	0.023034795871958263	8.0	2.290594509645836	0.00016025629016296007	3.8470593220817464	13.0	0.01937319465109833	False	False										KDELC2	-
chr11	ENSG00000178202.8	108457838	0.0419601535635927	0.0353721269724035	False	False	108457856	CTTTT	AAAAG	0.05760000317052159	0.06938940874906425	0.4074397437241167	0.0	0.8300979098816481	0.00016025629016296007	3.8470593220817464	13.0	0.01937319465109833	False	False										KDELC2	-
chr11	ENSG00000178202.8	108242902	0.0112714099849078	0.0198042365975115	False	False	108242937	ATTC	AATG	0.12216848872478328	0.07000621366745427	0.08249411308115108	6.0	1.7451092170919555	0.00016025629016296007	3.8470593220817464	13.0	0.01937319465109833	False	False										KDELC2	-
chr11	ENSG00000178202.8	108252663	0.0574891201687226	0.0447716712560972	False	False	108252683	CT	AG	-0.056541482663551725	0.07077471728466785	0.4253044438788536	8.0	0.7988937975708521	0.00016025629016296007	3.8470593220817464	13.0	0.01937319465109833	False	False										KDELC2	-
chr11	ENSG00000178202.8	108256409	0.0780543249053855	0.0450073196352682	False	False	108256421	A	T	-0.04249082826670047	0.0759599274303291	0.5766226056169088	34.0	0.5593847927997734	0.00016025629016296007	3.8470593220817464	13.0	0.01937319465109833	False	False										KDELC2	-
chr11	ENSG00000178202.8	108271840	0.0442768047485087	0.0357131143335063	False	False	108271850	A	T						0.00016025629016296007	3.8470593220817464	13.0	0.01937319465109833	False	False										KDELC2	-
chr11	ENSG00000178202.8	108273287	0.0619040758522708	0.0424224986365585	False	False	108273300	T	A	-0.035784756865580726	0.0746956375883268	0.6324705335684246	28.0	0.4790742541459082	0.00016025629016296007	3.8470593220817464	13.0	0.01937319465109833	False	False										KDELC2	-
chr11	ENSG00000178105.5	108457838	0.0041676250298535705	0.0187050860983161	False	False	108457856	CTTTT	AAAAG	-0.04960186244429585	0.06941924913831764	0.4757069438963651	0.0	0.7145260581177462	0.03420372325982715	2.1321311457109107	26.0	1.0	False	False										DDX10	+
chr11	ENSG00000178105.5	108479532	0.00850186244299507	0.0218782990054207	False	False	108479553	AAAAC	GTTTT	-0.0395604433045595	0.07065532433318626	0.5761691197573	7.0	0.5599074617222904	0.03420372325982715	2.1321311457109107	26.0	1.0	False	False										DDX10	+
chr11	ENSG00000178105.5	108483971	0.00380518884446981	0.0215725073788868	False	False	108483982	T	A	0.10613625897735103	0.07836588395002574	0.1775166953535553	46.0	1.3543681718059173	0.03420372325982715	2.1321311457109107	26.0	1.0	False	False										DDX10	+
chr11	ENSG00000178105.5	108485922	-0.00222290412454325	0.0143798777337951	False	False	108485961	AAAAC	GTTTT	-0.025862831729270692	0.07104313364467582	0.716213546843316	9.0	0.36404407298000613	0.03420372325982715	2.1321311457109107	26.0	1.0	False	False										DDX10	+
chr11	ENSG00000178105.5	108501638	-0.0026097912995065604	0.0158364828829599	False	False	108501654	AAC	GTT	-0.0026553185276992864	0.07088787059437326	0.970157369459728	8.0	0.03745800946530411	0.03420372325982715	2.1321311457109107	26.0	1.0	False	False										DDX10	+
chr11	ENSG00000178105.5	108516043	0.000830363693574903	0.0183791117459354	False	False	108516082	AAAAAC	GTTTTT	-0.03959889414984963	0.07949332937471314	0.6190772719765347	49.0	0.498141095124971	0.03420372325982715	2.1321311457109107	26.0	1.0	False	False										DDX10	+
chr11	ENSG00000178105.5	108517424	0.0267354620033829	0.0284922692005396	False	False	108517458	AACC	GGTT	0.0009214065449421623	0.06984299992893392	0.9894870116075544	2.0	0.013192539637182027	0.03420372325982715	2.1321311457109107	26.0	1.0	False	False										DDX10	+
chr11	ENSG00000178105.5	108541527	0.0524472523119884	0.036533225280802	True	False	108541538	T	A	-0.07071940593570405	0.07161605697480877	0.3246374905078893	13.0	0.9874797485790077	0.03420372325982715	2.1321311457109107	26.0	1.0	False	False										DDX10	+
chr11	ENSG00000178105.5	108545816	-0.017652841501337	0.0299608313819485	False	False	108545858	GT	AC	0.06290964529170867	0.07769569141087407	0.4192828689376301	42.0	0.8096928433138831	0.03420372325982715	2.1321311457109107	26.0	1.0	False	False										DDX10	+
chr11	ENSG00000178105.5	108581178	-0.00580299749799355	0.0197632579903911	False	False	108581189	T	A	-0.0330912316957967	0.07491211968913594	0.6592178601171179	29.0	0.44173401891597686	0.03420372325982715	2.1321311457109107	26.0	1.0	False	False										DDX10	+
chr11	ENSG00000178105.5	108600310	0.00549421017515835	0.0266801497872185	False	False	108600320	T	A	-0.01005658154923199	0.07516080182442242	0.8937120398704229	30.0	0.13380088164472254	0.03420372325982715	2.1321311457109107	26.0	1.0	False	False										DDX10	+
chr11	ENSG00000178105.5	108656115	0.0443894718920767	0.0462351990389344	False	False	108656145	GTT	AAC						0.03420372325982715	2.1321311457109107	26.0	1.0	False	False										DDX10	+
chr11	ENSG00000178105.5	108672738	0.0022584802522443398	0.0265352350928826	False	False	108672771	GT	AC	0.024218900498316032	0.07310579268688508	0.7407996754700776	20.0	0.3312856561455604	0.03420372325982715	2.1321311457109107	26.0	1.0	False	False										DDX10	+
chr11	ENSG00000178105.5	108714483	0.0433434148765079	0.0368327438765995	False	False	108714495	A	T	0.08319773681006383	0.07757999338277101	0.2851008897490069	42.0	1.0724122699982133	0.03420372325982715	2.1321311457109107	26.0	1.0	False	False										DDX10	+
chr11	ENSG00000178105.5	108759512	0.0452613468740831	0.0420271413791527	False	False	108759523	A	T	-0.014758322366090312	0.07760659951756907	0.8494095301178499	41.0	0.1901683936396315	0.03420372325982715	2.1321311457109107	26.0	1.0	False	False										DDX10	+
chr11	ENSG00000178105.5	108781456	0.00276341311008782	0.0188474277775545	False	False	108781543	GT	AC	0.06313757930176922	0.07769457085201162	0.4175964515832287	42.0	0.8126382398331312	0.03420372325982715	2.1321311457109107	26.0	1.0	False	False										DDX10	+
chr11	ENSG00000178105.5	108819598	-0.0393819322869967	0.0329252191670014	False	False	108819642	GT	AC	0.02528280708264456	0.07830100719666637	0.7471904913222498	44.0	0.3228924887152788	0.03420372325982715	2.1321311457109107	26.0	1.0	False	False										DDX10	+
chr11	ENSG00000178105.5	108836114	0.00343417659745154	0.0162636667623868	False	False	108836130	T	A	0.012060531299356778	0.07784423232696441	0.8770646028838767	42.0	0.15493159786970034	0.03420372325982715	2.1321311457109107	26.0	1.0	False	False										DDX10	+
chr11	ENSG00000178105.5	108843169	3.0055406768176697e-05	0.0217181970553654	False	False	108843189	GT	AC	0.011648907549533672	0.07124221581675955	0.8702834967096195	10.0	0.16351130317865964	0.03420372325982715	2.1321311457109107	26.0	1.0	False	False										DDX10	+
chr11	ENSG00000178105.5	108850497	0.00796651957211335	0.0216940459947063	False	False	108850539	ATT	AAT	0.09980866487342836	0.07199615428997211	0.16726978700998962	16.0	1.3863055028111422	0.03420372325982715	2.1321311457109107	26.0	1.0	False	False										DDX10	+
chr11	ENSG00000178105.5	108861421	-0.0055181878555127205	0.022951566570772998	False	False	108861442	CT	AG	-0.06417311767092426	0.07038917441954137	0.3630239597157288	6.0	0.9116901597457661	0.03420372325982715	2.1321311457109107	26.0	1.0	False	False										DDX10	+
chr11	ENSG00000178105.5	108861750	-0.006835804856597421	0.0203779407136609	False	False	108861775	AT	AT	-0.1079505744919944	0.07101116157836312	0.13007434313801935	11.0	1.520191644420116	0.03420372325982715	2.1321311457109107	26.0	1.0	False	False										DDX10	+
chr11	ENSG00000178105.5	108882640	-0.0196219279905104	0.0308123445304537	False	False	108882683	AAAAC	GTTTT	-0.035414392406739964	0.07014221376443483	0.6141808531939164	4.0	0.5048941358719506	0.03420372325982715	2.1321311457109107	26.0	1.0	False	False										DDX10	+
chr11	ENSG00000178105.5	108899426	0.0046735139537189	0.0179113771547746	False	False	108899454	GT	AC	0.07189808294830724	0.07373081544190818	0.3307766192127645	24.0	0.9751429238559699	0.03420372325982715	2.1321311457109107	26.0	1.0	False	False										DDX10	+
chr11	ENSG00000178105.5	108907632	-0.0032756449081646102	0.0188008433620099	False	False	108907715	CCCT	AGGG	-0.0367615765236904	0.07174728654273142	0.6089708330010595	13.0	0.5123758443714224	0.03420372325982715	2.1321311457109107	26.0	1.0	False	False										DDX10	+
chr11	ENSG00000178105.5	108909927	-0.0104822700984532	0.0258702329753267	False	False	108909937	A	T	-0.036626154260172884	0.0738725281066982	0.6206289487687813	24.0	0.49580209583827556	0.03420372325982715	2.1321311457109107	26.0	1.0	False	False										DDX10	+
chr11	ENSG00000134339.4	18241172	-0.0191362001856749	0.0330206460949849	False	False	18241188	AGG	CCT	0.026736003450607414	0.06981806273099897	0.7021623559183644	2.0	0.38293820259118594	0.5084897812346945	0.6625994088264567	13.0	1.0	False	False										SAA2	-
chr11	ENSG00000134339.4	18274348	-0.000662276255811116	0.0136293217865677	False	False	18274383	AT	AT	-0.002674601305745109	0.07161123126737898	0.970245016745422	12.0	0.03734890824260228	0.5084897812346945	0.6625994088264567	13.0	1.0	False	False										SAA2	-
chr11	ENSG00000134339.4	18277205	0.000413583065247457	0.0181476062073869	False	False	18277234	GT	AC	-0.039281972721148944	0.07249163024715458	0.5885341078807049	17.0	0.5418828709910387	0.5084897812346945	0.6625994088264567	13.0	1.0	False	False										SAA2	-
chr11	ENSG00000134339.4	18303123	0.0120739929202934	0.0413012417377578	False	False	18303133	T	A	-0.001284937010393894	0.07124699117119697	0.9856292121989002	10.0	0.018034965256376406	0.5084897812346945	0.6625994088264567	13.0	1.0	False	False										SAA2	-
chr11	ENSG00000134339.4	18303971	-0.0304670806740561	0.0332243721802776	False	False	18303990	T	A	-0.019665145689285846	0.07668166749410567	0.7979121388733307	37.0	0.25645172219028045	0.5084897812346945	0.6625994088264567	13.0	1.0	False	False										SAA2	-
chr11	ENSG00000134339.4	18310144	0.0445070702901946	0.0369981309526797	False	False	18310154	A	T	-0.0005939864016192321	0.07273928391339596	0.9934931884382268	18.0	0.008165964382140985	0.5084897812346945	0.6625994088264567	13.0	1.0	False	False										SAA2	-
chr11	ENSG00000134339.4	18310282	3.44063743124618e-05	0.015339919020356	False	False	18310305	GT	AC	0.021095742973769843	0.07272310934602848	0.7720707014665981	18.0	0.2900830721276347	0.5084897812346945	0.6625994088264567	13.0	1.0	False	False										SAA2	-
chr11	ENSG00000134339.4	18311127	-0.0512422850200406	0.0320864202109759	True	False	18311137	A	T	-0.015448237780231381	0.0716029419231405	0.8294091843325401	12.0	0.21574864614939585	0.5084897812346945	0.6625994088264567	13.0	1.0	False	False										SAA2	-
chr11	ENSG00000134339.4	18316379	-0.0478704377924784	0.0452831516199862	False	False	18316389	A	T						0.5084897812346945	0.6625994088264567	13.0	1.0	False	False										SAA2	-
chr11	ENSG00000134339.4	18330363	-0.00253173370673554	0.0185778504635252	False	False	18330393	A	T	0.013672837105706395	0.07088149404901481	0.8472362530753008	8.0	0.19289713470559156	0.5084897812346945	0.6625994088264567	13.0	1.0	False	False										SAA2	-
chr11	ENSG00000134339.4	18336078	0.0328445830505204	0.028052718626617002	False	False	18336111	AAAT	ATTT	-0.00778382721780297	0.07106475251962796	0.9128918880851528	9.0	0.10953147575731148	0.5084897812346945	0.6625994088264567	13.0	1.0	False	False										SAA2	-
chr11	ENSG00000134339.4	18359984	0.000806889081506846	0.0172590874569078	False	False	18360004	GTTT	AAAC	-0.02258728392500086	0.07016833435273283	0.7478586382699546	4.0	0.321901383770287	0.5084897812346945	0.6625994088264567	13.0	1.0	False	False										SAA2	-
chr11	ENSG00000134339.4	18366566	0.0038046640635509997	0.0224307766381661	False	False	18366578	T	A	-0.050903108660732034	0.07682335357178716	0.5084897812346945	38.0	0.6625994088264567	0.5084897812346945	0.6625994088264567	13.0	1.0	True	False	18277854.0	0.8512321716248391	0.9092452262952901	chr11:18277854						SAA2	-
chr11	ENSG00000134339.4	18168152	0.00536842885752643	0.0191657116566311	False	False	18168167	AT	AT	0.045634819745371334	0.07551414108730363	0.5464125765109769	32.0	0.6043215096972615	0.5084897812346945	0.6625994088264567	13.0	1.0	False	False										SAA2	-
chr11	ENSG00000148965.4	18241172	-0.0217721408238636	0.0259904142552141	False	False	18241188	AGG	CCT	-0.014136654020406631	0.06983605033858377	0.839784214080497	2.0	0.20242631064999192	0.06807553813695201	1.8361949203801267	11.0	1.0	False	False										SAA4	-
chr11	ENSG00000148965.4	18274348	0.00327156883487133	0.0142136545850133	False	False	18274383	AT	AT	0.04242574357029327	0.07154701005354881	0.5538835092385894	12.0	0.5929771703742763	0.06807553813695201	1.8361949203801267	11.0	1.0	False	False										SAA4	-
chr11	ENSG00000148965.4	18277205	-0.0360532495904652	0.0311006145679367	True	False	18277234	GT	AC	-0.111336920989422	0.07209657594704018	0.1241857172895598	17.0	1.544274738805994	0.06807553813695201	1.8361949203801267	11.0	1.0	False	False										SAA4	-
chr11	ENSG00000148965.4	18303123	-0.0130598521119138	0.0328354353298474	False	False	18303133	T	A	0.07691567672983679	0.07103598782919111	0.2802337886455833	10.0	1.0827705657417424	0.06807553813695201	1.8361949203801267	11.0	1.0	False	False										SAA4	-
chr11	ENSG00000148965.4	18303971	-0.0171965252326843	0.0341155613670805	False	False	18303990	T	A	-0.13945361868806647	0.07594706702445128	0.06807553813695201	37.0	1.8361949203801267	0.06807553813695201	1.8361949203801267	11.0	1.0	True	False	18297823.0	0.1961077362482945	0.3764173504923244	chr11:18297823						SAA4	-
chr11	ENSG00000148965.4	18310144	0.00764575864209519	0.0219204203271598	False	False	18310154	A	T	0.0059952032355083925	0.07273798951888588	0.9343984462081198	18.0	0.08242189913637608	0.06807553813695201	1.8361949203801267	11.0	1.0	False	False										SAA4	-
chr11	ENSG00000148965.4	18310282	0.0309944599107184	0.0366441757125298	False	False	18310305	GT	AC	-0.08232713179792603	0.07249237301133428	0.2575343897160806	18.0	1.1356661173866398	0.06807553813695201	1.8361949203801267	11.0	1.0	False	False										SAA4	-
chr11	ENSG00000148965.4	18311127	-0.00895221953068905	0.0196103905538014	False	False	18311137	A	T	-0.02637394002894958	0.07158657714344638	0.7129595976865458	12.0	0.368420185478362	0.06807553813695201	1.8361949203801267	11.0	1.0	False	False										SAA4	-
chr11	ENSG00000148965.4	18316379	-0.0044143507898839396	0.026870560697868997	False	False	18316389	A	T						0.06807553813695201	1.8361949203801267	11.0	1.0	False	False										SAA4	-
chr11	ENSG00000148965.4	18330363	0.026950546616945997	0.0358883024705817	False	False	18330393	A	T	-0.05269009026723055	0.0707896506924846	0.4575614571064741	8.0	0.7443191165912112	0.06807553813695201	1.8361949203801267	11.0	1.0	False	False										SAA4	-
chr11	ENSG00000148965.4	18336078	0.00268994801324768	0.0148863028756278	False	False	18336111	AAAT	ATTT	-0.050665191334896616	0.07097563383242256	0.4761672103169141	9.0	0.7138392233948903	0.06807553813695201	1.8361949203801267	11.0	1.0	False	False										SAA4	-
chr11	ENSG00000148965.4	18168152	0.00631548560013124	0.0200642939764957	False	False	18168167	AT	AT	0.0531106491661272	0.07548620532237868	0.4826288907835875	32.0	0.7035808587715826	0.06807553813695201	1.8361949203801267	11.0	1.0	False	False										SAA4	-
chr11	ENSG00000179826.5	18241172	0.00678311838466863	0.0332016715774173	False	False	18241188	AGG	CCT										False	False										MRGPRX3	+
chr11	ENSG00000179826.5	18066298	-0.190679837484488	0.10676817473654701	False	False	18066326	AAAAC	GTTTT										False	False										MRGPRX3	+
chr11	ENSG00000179826.5	18099493	0.0975462205895495	0.0786873646829704	False	False	18099527	AAAAC	GTTTT										False	False										MRGPRX3	+
chr11	ENSG00000179826.5	18137739	0.10151440312168801	0.072622125433249	False	False	18137773	AC	GT										False	False										MRGPRX3	+
chr11	ENSG00000179826.5	18141975	-0.30210843686162897	0.142312544591374	True	False	18142032	CCCTCT	AGAGGG										False	False										MRGPRX3	+
chr11	ENSG00000179826.5	18168152	-0.119084585017212	0.101601006222233	False	False	18168167	AT	AT										False	False										MRGPRX3	+
chr11	ENSG00000255470.1	18241172	0.00978054689022278	0.0227902390947148	False	False	18241188	AGG	CCT	0.06851560015123978	0.06967890160904873	0.3266165139288715	2.0	0.9833048249764907	0.04828044162622715	1.9868805484556276	6.0	0.6577137760756581	False	False										RP11-113D6.6	-
chr11	ENSG00000255470.1	18066298	-0.020111152113126	0.0340167395960242	False	False	18066326	AAAAC	GTTTT	-0.021917105619071932	0.07451769515734291	0.7690054941378422	27.0	0.29411947823660295	0.04828044162622715	1.9868805484556276	6.0	0.6577137760756581	False	False										RP11-113D6.6	-
chr11	ENSG00000255470.1	18137739	0.00883643179336792	0.0229807195995519	False	False	18137773	AC	GT	0.0041967546421077815	0.07537717233604406	0.9556624897083029	31.0	0.05567673225254387	0.04828044162622715	1.9868805484556276	6.0	0.6577137760756581	False	False										RP11-113D6.6	-
chr11	ENSG00000255470.1	18141975	-0.0140460913542528	0.0276999867739362	False	False	18142032	CCCTCT	AGAGGG	-0.05838141050907035	0.07339606038867644	0.4273829332725839	22.0	0.7954297573998597	0.04828044162622715	1.9868805484556276	6.0	0.6577137760756581	False	False										RP11-113D6.6	-
chr11	ENSG00000255470.1	18168152	-0.0076004808303671905	0.0268498796779154	False	False	18168167	AT	AT	0.01976462206309109	0.07557812834467408	0.7940048720418441	32.0	0.2615124573203841	0.04828044162622715	1.9868805484556276	6.0	0.6577137760756581	False	False										RP11-113D6.6	-
chr11	ENSG00000110777.7	111131986	-0.0208504489944448	0.0341724612549132	False	False	111132018	AC	GT	0.10950117530028304	0.07288263848486387	0.13468155070740526	21.0	1.5024315471650225	0.12030165459085206	1.5606307471601655	17.0	1.0	False	False										POU2AF1	-
chr11	ENSG00000110777.7	111139925	0.0225664064955798	0.0363581834919886	False	False	111139940	A	T	-0.012411394407509714	0.07035433506064888	0.8601465099698486	5.0	0.17641264602686507	0.12030165459085206	1.5606307471601655	17.0	1.0	False	False										POU2AF1	-
chr11	ENSG00000110777.7	111173973	-0.0105649232520257	0.0232813209290481	False	False	111173995	AC	GT	0.05728592454736305	0.0695588848417716	0.4111419580612754	1.0	0.8235601343764158	0.12030165459085206	1.5606307471601655	17.0	1.0	False	False										POU2AF1	-
chr11	ENSG00000110777.7	111175504	0.00851164539301785	0.021519193286837	False	False	111175514	A	T						0.12030165459085206	1.5606307471601655	17.0	1.0	False	False										POU2AF1	-
chr11	ENSG00000110777.7	111181892	0.0273655584363159	0.0375598678158512	False	False	111181924	GT	AC	0.07672978770978264	0.07103700828855967	0.2814012276802473	10.0	1.0801382203216991	0.12030165459085206	1.5606307471601655	17.0	1.0	False	False										POU2AF1	-
chr11	ENSG00000110777.7	111188278	-0.0258490623727914	0.0331575693000068	False	False	111188318	GT	AC	-0.08200310512698361	0.07082755736698387	0.2483463532077135	9.0	1.157785305260424	0.12030165459085206	1.5606307471601655	17.0	1.0	False	False										POU2AF1	-
chr11	ENSG00000110777.7	111253664	-0.0940366168091423	0.0605793997016141	True	False	111253696	GT	AC	-0.113388600855515	0.07265562405575114	0.12030165459085206	20.0	1.5606307471601655	0.12030165459085206	1.5606307471601655	17.0	1.0	True	False	111249741.0	0.2251813628967893	0.4044988259112761	chr11:111249741						POU2AF1	-
chr11	ENSG00000110777.7	111273584	-0.0039103718617383605	0.0213522232815714	False	False	111273609	AAT	ATT	-0.015380820301258943	0.07070231362433838	0.8280066816778767	7.0	0.21754338030551082	0.12030165459085206	1.5606307471601655	17.0	1.0	False	False										POU2AF1	-
chr11	ENSG00000110777.7	111280909	0.0110607739182125	0.0273642475707214	False	False	111280919	T	A	0.042551963824228836	0.07405779337990398	0.566286395966874	25.0	0.5745777977200109	0.12030165459085206	1.5606307471601655	17.0	1.0	False	False										POU2AF1	-
chr11	ENSG00000110777.7	111305267	0.0019288947005359	0.0175203531048421	False	False	111305294	AAT	ATT	-0.04650047725698617	0.07266061230111456	0.5229683334534614	18.0	0.6399681448359179	0.12030165459085206	1.5606307471601655	17.0	1.0	False	False										POU2AF1	-
chr11	ENSG00000110777.7	111313237	-0.0182865899406819	0.0312373328071913	False	False	111313270	AC	GT	-0.11100836250387566	0.07248173443622932	0.12731803240532946	19.0	1.5315356809175522	0.12030165459085206	1.5606307471601655	17.0	1.0	False	False										POU2AF1	-
chr11	ENSG00000110777.7	111314908	0.040843115183358	0.0581743076784323	False	False	111314935	GT	AC	0.053195070575444765	0.0718796592350255	0.4601644751016707	14.0	0.7400573561640355	0.12030165459085206	1.5606307471601655	17.0	1.0	False	False										POU2AF1	-
chr11	ENSG00000110777.7	111317350	0.00906457373805808	0.0259519964991636	False	False	111317380	AC	GT	0.1039140543068518	0.07454739346597107	0.16507562242807958	29.0	1.3939327651245894	0.12030165459085206	1.5606307471601655	17.0	1.0	False	False										POU2AF1	-
chr11	ENSG00000110777.7	111329965	-1.39800424643837e-06	0.0153335315519141	False	False	111329977	A	T	0.0765591769852722	0.07692523784026778	0.3210502022028485	39.0	0.995241342564898	0.12030165459085206	1.5606307471601655	17.0	1.0	False	False										POU2AF1	-
chr11	ENSG00000110777.7	111346189	-0.0101831427792762	0.0474833274868294	False	False	111346205	AT	AT						0.12030165459085206	1.5606307471601655	17.0	1.0	False	False										POU2AF1	-
chr11	ENSG00000110777.7	111346861	0.00123224242096711	0.0228535653483339	False	False	111346885	AC	GT	0.0912644861220376	0.07381558523798896	0.21790866149518584	25.0	1.2363850510402592	0.12030165459085206	1.5606307471601655	17.0	1.0	False	False										POU2AF1	-
chr11	ENSG00000110777.7	111360999	0.0073239864192394906	0.0251415938271506	False	False	111361023	A	T	0.10120710392299548	0.07106181277791372	0.15597517993085255	11.0	1.4242122451800305	0.12030165459085206	1.5606307471601655	17.0	1.0	False	False										POU2AF1	-
chr11	ENSG00000110777.7	111415781	-0.0008273456303845231	0.0199529769441173	False	False	111415800	AT	AT	0.0016062606107344975	0.07881093895471955	0.9837645268294176	46.0	0.020381188601970177	0.12030165459085206	1.5606307471601655	17.0	1.0	False	False										POU2AF1	-
chr11	ENSG00000110777.7	111424441	9.78178511302938e-05	0.0203110763342247	False	False	111424478	AC	GT	-0.07084506755776915	0.07742003166901272	0.36148004513368304	41.0	0.9150741226850312	0.12030165459085206	1.5606307471601655	17.0	1.0	False	False										POU2AF1	-
chr11	ENSG00000150750.6	111131986	-0.0314096269274155	0.0477055022367157	False	False	111132018	AC	GT										False	False										C11orf53	+
chr11	ENSG00000150750.6	111139925	-0.00424081062838531	0.0304642906993486	False	False	111139940	A	T										False	False										C11orf53	+
chr11	ENSG00000150750.6	111173973	0.00770043681438433	0.0265503946914315	False	False	111173995	AC	GT										False	False										C11orf53	+
chr11	ENSG00000150750.6	111175504	-0.0990123078183023	0.06539795949961	False	False	111175514	A	T										False	False										C11orf53	+
chr11	ENSG00000150750.6	111181892	0.0965569831625999	0.0465272159557016	False	False	111181924	GT	AC										False	False										C11orf53	+
chr11	ENSG00000150750.6	111188278	-0.0885720266605354	0.0416446038493683	True	False	111188318	GT	AC										False	False										C11orf53	+
chr11	ENSG00000150750.6	111253664	-0.0890215904843703	0.0496642684454779	False	False	111253696	GT	AC										False	False										C11orf53	+
chr11	ENSG00000150750.6	111031357	-0.0252195705425374	0.0486510228592016	False	False	111031391	GT	AC										False	False										C11orf53	+
chr11	ENSG00000150750.6	111034620	-0.0823548795032436	0.0441749688766484	False	False	111034652	AC	GT										False	False										C11orf53	+
chr11	ENSG00000150750.6	111090381	0.007625706310473741	0.02730234255461	False	False	111090417	CT	AG										False	False										C11orf53	+
chr11	ENSG00000150750.6	111099604	0.0255395486411774	0.0391681840213957	False	False	111099624	A	T										False	False										C11orf53	+
chr11	ENSG00000150750.6	111101524	0.0162420814499727	0.035165076319600995	False	False	111101552	GTTTT	AAAAC										False	False										C11orf53	+
chr11	ENSG00000150750.6	111110830	0.0164125064248247	0.037853132093516	False	False	111110858	ACACAT	ATGTGT										False	False										C11orf53	+
chr11	ENSG00000196167.5	111131986	0.0282356392147481	0.0381427638076718	False	False	111132018	AC	GT	0.08993468488968455	0.07302642593034511	0.21967718670979866	21.0	1.2315361698718086	0.05033605041199032	1.9691049183158953	10.0	0.9074044654911576	False	False										COLCA1	-
chr11	ENSG00000196167.5	111139925	-0.0934896081369112	0.0412968297770995	True	False	111139940	A	T	-0.13171471999655707	0.06974675664187217	0.06039590627471344	5.0	1.8884708958277594	0.05033605041199032	1.9691049183158953	10.0	0.9074044654911576	False	False										COLCA1	-
chr11	ENSG00000196167.5	111173973	0.00428534342173735	0.0344967618120766	False	False	111173995	AC	GT	0.018604028577663308	0.06966124307671806	0.7896868485475982	1.0	0.2670642635127061	0.05033605041199032	1.9691049183158953	10.0	0.9074044654911576	False	False										COLCA1	-
chr11	ENSG00000196167.5	111175504	-0.0367693160281897	0.0653315348559017	False	False	111175514	A	T						0.05033605041199032	1.9691049183158953	10.0	0.9074044654911576	False	False										COLCA1	-
chr11	ENSG00000196167.5	111181892	0.1063778403764	0.0611952543601727	False	False	111181924	GT	AC	0.132902188217356	0.0706150286835233	0.0613014124833583	10.0	1.8820666180422616	0.05033605041199032	1.9691049183158953	10.0	0.9074044654911576	False	False										COLCA1	-
chr11	ENSG00000196167.5	111253664	-0.11701590491677699	0.0645316276321981	False	False	111253696	GT	AC	-0.13338333042207878	0.07247381556163293	0.06728922770094102	20.0	1.8404347748001124	0.05033605041199032	1.9691049183158953	10.0	0.9074044654911576	False	False										COLCA1	-
chr11	ENSG00000196167.5	111273584	-0.0620755280389698	0.0422020300324077	False	False	111273609	AAT	ATT	-0.1178436366837273	0.07021797765861511	0.09485926673908024	7.0	1.6782544956885261	0.05033605041199032	1.9691049183158953	10.0	0.9074044654911576	False	False										COLCA1	-
chr11	ENSG00000196167.5	111090381	0.00574250018748419	0.0228549574169209	False	False	111090417	CT	AG						0.05033605041199032	1.9691049183158953	10.0	0.9074044654911576	False	False										COLCA1	-
chr11	ENSG00000196167.5	111099604	-0.00270473264630064	0.0141327356021301	False	False	111099624	A	T	-0.06264003171436881	0.07377695770815676	0.39696498847731376	24.0	0.8490460119290518	0.05033605041199032	1.9691049183158953	10.0	0.9074044654911576	False	False										COLCA1	-
chr11	ENSG00000196167.5	111101524	-0.00792007410999619	0.018665274916651	False	False	111101552	GTTTT	AAAAC	-0.09232928401726824	0.06937569393732743	0.18470648151716365	1.0	1.3308592502249652	0.05033605041199032	1.9691049183158953	10.0	0.9074044654911576	False	False										COLCA1	-
chr11	ENSG00000196167.5	111110830	-0.00539762173805777	0.0165216972121649	False	False	111110858	ACACAT	ATGTGT	-0.09041993517294968	0.0693879006311381	0.19399251557347544	1.0	1.3031080973845368	0.05033605041199032	1.9691049183158953	10.0	0.9074044654911576	False	False										COLCA1	-
chr11	ENSG00000214290.3	111131986	-0.0450540300718718	0.0407813595024188	False	False	111132018	AC	GT	-0.003768215592331578	0.07332303693178016	0.9590683296080564	21.0	0.05139197379177748	0.0009997092128244827	3.3433984624883033	10.0	0.06684087926041567	False	False										COLCA2	+
chr11	ENSG00000214290.3	111139925	0.0577610381579706	0.0379588975956533	False	False	111139940	A	T	0.05089959042254704	0.07026855245296952	0.4696840839261594	5.0	0.7243580328001483	0.0009997092128244827	3.3433984624883033	10.0	0.06684087926041567	False	False										COLCA2	+
chr11	ENSG00000214290.3	111173973	-0.00914696155331267	0.0272618142097978	False	False	111173995	AC	GT	-0.007801669416126873	0.06967118102772248	0.9109495456510648	1.0	0.11197842925933112	0.0009997092128244827	3.3433984624883033	10.0	0.06684087926041567	False	False										COLCA2	+
chr11	ENSG00000214290.3	111175504	-0.0016264380387488	0.0288072333231412	False	False	111175514	A	T						0.0009997092128244827	3.3433984624883033	10.0	0.06684087926041567	False	False										COLCA2	+
chr11	ENSG00000214290.3	111181892	0.183472574258857	0.0615536295917381	False	False	111181924	GT	AC	0.2202716815556248	0.06949711991639215	0.001770644415274534	10.0	3.1695080576090136	0.0009997092128244827	3.3433984624883033	10.0	0.06684087926041567	False	False										COLCA2	+
chr11	ENSG00000214290.3	111188278	-0.14222405396936902	0.0620636062723516	False	False	111188318	GT	AC	-0.17028398051403412	0.07002897545974011	0.015921163260712783	9.0	2.4316217593663203	0.0009997092128244827	3.3433984624883033	10.0	0.06684087926041567	False	False										COLCA2	+
chr11	ENSG00000214290.3	111273584	-0.0284197105933668	0.0387310537104065	False	False	111273609	AAT	ATT	-0.1036720339917318	0.07032965624002499	0.14203042536320554	7.0	1.4740870286343228	0.0009997092128244827	3.3433984624883033	10.0	0.06684087926041567	False	False										COLCA2	+
chr11	ENSG00000214290.3	111090381	-0.0044086810894978	0.0248844557971006	False	False	111090417	CT	AG						0.0009997092128244827	3.3433984624883033	10.0	0.06684087926041567	False	False										COLCA2	+
chr11	ENSG00000214290.3	111099604	0.0045092834197774795	0.0174892345769248	False	False	111099624	A	T	0.03488007667359118	0.07387714585017842	0.6373920637716735	24.0	0.4721362238915858	0.0009997092128244827	3.3433984624883033	10.0	0.06684087926041567	False	False										COLCA2	+
chr11	ENSG00000214290.3	111101524	0.00522248101352507	0.018812791586279	False	False	111101552	GTTTT	AAAAC	-0.016117076117533775	0.06966425166807527	0.8172697348920505	1.0	0.23135361008865435	0.0009997092128244827	3.3433984624883033	10.0	0.06684087926041567	False	False										COLCA2	+
chr11	ENSG00000214290.3	111110830	0.0110544299635551	0.0234214667182767	False	False	111110858	ACACAT	ATGTGT	-0.006331614827951688	0.06967190483660905	0.9276781610428012	1.0	0.09087759036874711	0.0009997092128244827	3.3433984624883033	10.0	0.06684087926041567	False	False										COLCA2	+
chr11	ENSG00000137707.9	111253664	0.00337480579110136	0.0374278840628367	False	False	111253696	GT	AC										False	False										BTG4	-
chr11	ENSG00000137707.9	111273584	0.0032993687748374897	0.0396308085112939	False	False	111273609	AAT	ATT										False	False										BTG4	-
chr11	ENSG00000137707.9	111280909	-0.0117956812817573	0.0502511093058229	False	False	111280919	T	A										False	False										BTG4	-
chr11	ENSG00000137707.9	111305267	0.0103735868498373	0.0443051987005015	False	False	111305294	AAT	ATT										False	False										BTG4	-
chr11	ENSG00000137707.9	111313237	0.009891405848773559	0.038095064746363	False	False	111313270	AC	GT										False	False										BTG4	-
chr11	ENSG00000137707.9	111314908	0.00296453386426315	0.0412575151204913	False	False	111314935	GT	AC										False	False										BTG4	-
chr11	ENSG00000137707.9	111317350	-0.00222218313632565	0.0385163679000135	False	False	111317380	AC	GT										False	False										BTG4	-
chr11	ENSG00000137707.9	111329965	-0.0110539225174934	0.0409204523514863	False	False	111329977	A	T										False	False										BTG4	-
chr11	ENSG00000137707.9	111346861	-0.006269810172272521	0.0382856571922488	False	False	111346885	AC	GT										False	False										BTG4	-
chr11	ENSG00000137707.9	111360999	-0.0130718034092487	0.0403107064042116	False	False	111361023	A	T										False	False										BTG4	-
chr11	ENSG00000137707.9	111415781	-0.00796547889939519	0.0431424713653973	False	False	111415800	AT	AT										False	False										BTG4	-
chr11	ENSG00000137707.9	111424441	-0.009662655051455159	0.0413909370170027	False	False	111424478	AC	GT										False	False										BTG4	-
chr11	ENSG00000137707.9	111434221	-0.00369439209092604	0.0386758623465563	False	False	111434249	GTTT	AAAC										False	False										BTG4	-
chr11	ENSG00000137707.9	111435343	-0.0030934215106822897	0.0390332048491016	False	False	111435401	AC	GT										False	False										BTG4	-
chr11	ENSG00000137707.9	111453755	-0.00311828123300335	0.0442459721832981	False	False	111453817	AC	GT										False	False										BTG4	-
chr11	ENSG00000137707.9	111455919	-0.00258130506657593	0.0362788981250677	False	False	111455959	AAC	GTT										False	False										BTG4	-
chr11	ENSG00000137707.9	111461819	0.00979437034850838	0.042036415670405	False	False	111461835	T	A										False	False										BTG4	-
chr11	ENSG00000137707.9	111462322	0.0233345132130068	0.0517852402287703	True	False	111462363	AC	GT										False	False										BTG4	-
chr11	ENSG00000137707.9	111465576	0.00631835228288767	0.0359453445817006	False	False	111465620	GT	AC										False	False										BTG4	-
chr11	ENSG00000137707.9	111467282	-0.00140629067878206	0.0638698354116369	False	False	111467292	A	T										False	False										BTG4	-
chr11	ENSG00000137707.9	111467585	0.0110294550928246	0.0614916461087875	False	False	111467624	AC	GT										False	False										BTG4	-
chr11	ENSG00000137707.9	111481811	0.0129642869569863	0.042991164495147	False	False	111481842	GT	AC										False	False										BTG4	-
chr11	ENSG00000183644.9	111305267	0.0228353081540262	0.0286823722391559	True	False	111305294	AAT	ATT	0.052298955631767736	0.07263975106738298	0.4724285266899212	18.0	0.7199770767833928	0.17608119948962392	1.3580317201754726	19.0	1.0	False	False										C11orf88	+
chr11	ENSG00000183644.9	111313237	0.0174458060646076	0.0253659284723231	False	False	111313270	AC	GT	0.09856238183869986	0.07257737825591035	0.17608119948962392	19.0	1.3580317201754726	0.17608119948962392	1.3580317201754726	19.0	1.0	True	False	111306908.0	0.6336798335377791	0.7503591540489002	chr11:111306908						C11orf88	+
chr11	ENSG00000183644.9	111314908	0.0116277378815797	0.0255011878267821	False	False	111314935	GT	AC	0.06448438620533976	0.07183176098131877	0.37045647597792175	14.0	0.8977141215027454	0.17608119948962392	1.3580317201754726	19.0	1.0	False	False										C11orf88	+
chr11	ENSG00000183644.9	111317350	-0.0048460513173311705	0.0201414284320909	False	False	111317380	AC	GT	0.022619125146671498	0.07493399249562803	0.7631157473467229	29.0	0.30185399700931714	0.17608119948962392	1.3580317201754726	19.0	1.0	False	False										C11orf88	+
chr11	ENSG00000183644.9	111329965	0.0195518058120782	0.0307130256098646	False	False	111329977	A	T	0.07474483855529211	0.07693585799026656	0.33268534223652096	39.0	0.97152147916188	0.17608119948962392	1.3580317201754726	19.0	1.0	False	False										C11orf88	+
chr11	ENSG00000183644.9	111346189	-0.008520258843809659	0.0460374419537555	False	False	111346205	AT	AT						0.17608119948962392	1.3580317201754726	19.0	1.0	False	False										C11orf88	+
chr11	ENSG00000183644.9	111346861	-0.0017209196609907	0.0168134610894137	False	False	111346885	AC	GT	0.059418853288513436	0.07399396321804648	0.4230088921743092	25.0	0.8030229859889665	0.17608119948962392	1.3580317201754726	19.0	1.0	False	False										C11orf88	+
chr11	ENSG00000183644.9	111360999	-0.00308490332855073	0.0163235206582897	False	False	111361023	A	T	0.008433760638125455	0.0714260310863087	0.9061276860347016	11.0	0.11807684831226863	0.17608119948962392	1.3580317201754726	19.0	1.0	False	False										C11orf88	+
chr11	ENSG00000183644.9	111415781	-0.0195710380544911	0.0388952015708697	False	False	111415800	AT	AT	-0.01713087920729086	0.0787994755546435	0.8281731501907441	46.0	0.21739839112776138	0.17608119948962392	1.3580317201754726	19.0	1.0	False	False										C11orf88	+
chr11	ENSG00000183644.9	111424441	-0.0176962260037058	0.0275413976781397	False	False	111424478	AC	GT	-0.04217942270311713	0.07754597922120847	0.587220876288826	41.0	0.5439279138225293	0.17608119948962392	1.3580317201754726	19.0	1.0	False	False										C11orf88	+
chr11	ENSG00000183644.9	111434221	-0.00822832082288741	0.0247357147130868	False	False	111434249	GTTT	AAAC	-0.01873559104185134	0.07000171488194618	0.7892431931484979	3.0	0.2676447437530327	0.17608119948962392	1.3580317201754726	19.0	1.0	False	False										C11orf88	+
chr11	ENSG00000183644.9	111435343	0.00120934322745396	0.0170681923785634	False	False	111435401	AC	GT	0.03175054793533781	0.0764333560074413	0.6783686165003574	36.0	0.41540172503019074	0.17608119948962392	1.3580317201754726	19.0	1.0	False	False										C11orf88	+
chr11	ENSG00000183644.9	111453755	-0.0016191512846906	0.0212040058987037	False	False	111453817	AC	GT	-0.01408646391022156	0.0758022825731637	0.8527932350724574	33.0	0.18583165878448885	0.17608119948962392	1.3580317201754726	19.0	1.0	False	False										C11orf88	+
chr11	ENSG00000183644.9	111455919	-0.00851789132100465	0.0280698146212846	False	False	111455959	AAC	GTT	-0.058350076625549314	0.0707673401005969	0.4106234208464582	8.0	0.8245339805424896	0.17608119948962392	1.3580317201754726	19.0	1.0	False	False										C11orf88	+
chr11	ENSG00000183644.9	111461819	0.0101250281746771	0.0208557424269404	False	False	111461835	T	A	-0.001093276560518503	0.07312719870989871	0.9880877364884258	20.0	0.014950341046914926	0.17608119948962392	1.3580317201754726	19.0	1.0	False	False										C11orf88	+
chr11	ENSG00000183644.9	111462322	0.0299189427800466	0.0449441083874526	False	False	111462363	AC	GT	0.06188271393031632	0.07378045003383099	0.40270871906172223	24.0	0.8387413454640202	0.17608119948962392	1.3580317201754726	19.0	1.0	False	False										C11orf88	+
chr11	ENSG00000183644.9	111465576	0.000502160924357755	0.0157487576444793	False	False	111465620	GT	AC	-0.09122289755855233	0.07301783487250127	0.21311665910918254	21.0	1.2493235073025581	0.17608119948962392	1.3580317201754726	19.0	1.0	False	False										C11orf88	+
chr11	ENSG00000183644.9	111467282	7.6099674638077e-05	0.0185486041076591	False	False	111467292	A	T	-0.05756101282295995	0.07590253599161463	0.4492707929568221	34.0	0.7583542772446896	0.17608119948962392	1.3580317201754726	19.0	1.0	False	False										C11orf88	+
chr11	ENSG00000183644.9	111467585	-0.00127281089233794	0.0211802982210313	False	False	111467624	AC	GT	0.08232056856196195	0.0762123581324894	0.2815977058806465	36.0	1.0801472435592911	0.17608119948962392	1.3580317201754726	19.0	1.0	False	False										C11orf88	+
chr11	ENSG00000183644.9	111481811	0.0006072207294006219	0.0288605293433286	False	False	111481842	GT	AC	0.013164871759703272	0.07537130384995934	0.8615421449843345	31.0	0.17466689691225734	0.17608119948962392	1.3580317201754726	19.0	1.0	False	False										C11orf88	+
chr11	ENSG00000204381.7	111313237	0.00353492556259905	0.0204014098435739	False	False	111313270	AC	GT	0.01889722641386081	0.0729194723006526	0.795801513533404	19.0	0.259151990787126	0.0017467899509392981	3.1835139892413147	19.0	0.1630511807883584	False	False										LAYN	+
chr11	ENSG00000204381.7	111314908	-0.007982532346386021	0.0238408272849741	False	False	111314935	GT	AC	-0.11407609952892822	0.07151168039367252	0.11230162845746272	14.0	1.5952093266573817	0.0017467899509392981	3.1835139892413147	19.0	0.1630511807883584	False	False										LAYN	+
chr11	ENSG00000204381.7	111317350	0.009034594451804729	0.0240748816259712	False	False	111317380	AC	GT	0.06532026722848751	0.07479309522783209	0.3836510652022124	29.0	0.8733462230639234	0.0017467899509392981	3.1835139892413147	19.0	0.1630511807883584	False	False										LAYN	+
chr11	ENSG00000204381.7	111329965	-0.0138459742872763	0.0260628016292838	False	False	111329977	A	T	0.008143643450479299	0.07714911663041435	0.9160596258828216	39.0	0.10555718336337822	0.0017467899509392981	3.1835139892413147	19.0	0.1630511807883584	False	False										LAYN	+
chr11	ENSG00000204381.7	111346189	0.0140378384380031	0.0510644484062653	False	False	111346205	AT	AT						0.0017467899509392981	3.1835139892413147	19.0	0.1630511807883584	False	False										LAYN	+
chr11	ENSG00000204381.7	111346861	-0.00101278684081898	0.0288571757414333	False	False	111346885	AC	GT	-0.06611966280679885	0.07396272413510233	0.37252430583084506	25.0	0.8939592690775271	0.0017467899509392981	3.1835139892413147	19.0	0.1630511807883584	False	False										LAYN	+
chr11	ENSG00000204381.7	111360999	0.0399288348217136	0.0448364373660882	False	False	111361023	A	T	0.022132431511596558	0.07141107483834902	0.7569434971033486	11.0	0.30992995920726635	0.0017467899509392981	3.1835139892413147	19.0	0.1630511807883584	False	False										LAYN	+
chr11	ENSG00000204381.7	111424441	-0.0936486683487911	0.0480832540423129	False	False	111424478	AC	GT	-0.12504924575888046	0.07700581601157958	0.10629590325940297	41.0	1.6238935217578432	0.0017467899509392981	3.1835139892413147	19.0	0.1630511807883584	False	False										LAYN	+
chr11	ENSG00000204381.7	111434221	-0.0660519757608847	0.0435549486890916	False	False	111434249	GTTT	AAAC	-0.042195658602579934	0.06995164738964307	0.5470378629338941	3.0	0.6032117923905729	0.0017467899509392981	3.1835139892413147	19.0	0.1630511807883584	False	False										LAYN	+
chr11	ENSG00000204381.7	111435343	-0.0599951347733306	0.0424980705635598	False	False	111435401	AC	GT	-0.06037577044507865	0.0763324050484873	0.4300638194692663	36.0	0.7909585765930891	0.0017467899509392981	3.1835139892413147	19.0	0.1630511807883584	False	False										LAYN	+
chr11	ENSG00000204381.7	111453755	0.10490426126227001	0.0454745667643482	False	False	111453817	AC	GT	0.15586769020583402	0.07488325254925653	0.03885428118797955	33.0	2.0814759629105017	0.0017467899509392981	3.1835139892413147	19.0	0.1630511807883584	False	False										LAYN	+
chr11	ENSG00000204381.7	111455919	-0.0813389798143557	0.0430000365632106	False	False	111455959	AAC	GTT	-0.10299151781867293	0.0705111540860008	0.14569088566030994	8.0	1.4606414992592036	0.0017467899509392981	3.1835139892413147	19.0	0.1630511807883584	False	False										LAYN	+
chr11	ENSG00000204381.7	111461819	0.00222063079052343	0.0170371183529258	False	False	111461835	T	A	0.07744117244798603	0.07290763568536088	0.289522917965145	20.0	1.0621819199046587	0.0017467899509392981	3.1835139892413147	19.0	0.1630511807883584	False	False										LAYN	+
chr11	ENSG00000204381.7	111462322	0.0356724539356963	0.0403282625550461	False	False	111462363	AC	GT	0.08014027447254801	0.07368436363876346	0.27819515398315176	24.0	1.0876157506826627	0.0017467899509392981	3.1835139892413147	19.0	0.1630511807883584	False	False										LAYN	+
chr11	ENSG00000204381.7	111465576	-0.0269446411154725	0.0327867658998513	False	False	111465620	GT	AC	-0.060629337146200786	0.07318866779743646	0.4085069127573534	21.0	0.8283978786716544	0.0017467899509392981	3.1835139892413147	19.0	0.1630511807883584	False	False										LAYN	+
chr11	ENSG00000204381.7	111467282	0.00176742054184141	0.0171355364191096	False	False	111467292	A	T	-0.022945630902312827	0.07600857488979405	0.7631045088678514	34.0	0.301882135477241	0.0017467899509392981	3.1835139892413147	19.0	0.1630511807883584	False	False										LAYN	+
chr11	ENSG00000204381.7	111467585	-0.0399229575571549	0.0462816769242096	False	False	111467624	AC	GT	-0.14423615778721935	0.07567226699990656	0.058319403575905523	36.0	1.9060636545671013	0.0017467899509392981	3.1835139892413147	19.0	0.1630511807883584	False	False										LAYN	+
chr11	ENSG00000204381.7	111481811	-0.0390593067116902	0.0372274819005822	False	False	111481842	GT	AC	-0.06005828651242745	0.07524176949179733	0.4258277835744172	31.0	0.7982040682732064	0.0017467899509392981	3.1835139892413147	19.0	0.1630511807883584	False	False										LAYN	+
chr11	ENSG00000204381.7	111522455	0.0793769075074236	0.0355032786233532	False	False	111522470	ATTC	AATG	0.0934738640284208	0.06936825316597657	0.17929876542047174	1.0	1.347502059836609	0.0017467899509392981	3.1835139892413147	19.0	0.1630511807883584	False	False										LAYN	+
chr11	ENSG00000110786.13	18676417	0.0408054351165075	0.0349647121045577	False	False	18676431	T	A	0.17464634732313286	0.06876962791625342	0.0118398779239222	2.0	2.539585462579708	0.005521073385964972	2.808296934479884	23.0	0.39887703153873794	False	False										PTPN5	-
chr11	ENSG00000110786.13	18677416	-0.010117428183554001	0.0228591617020457	False	False	18677426	A	T	-0.10754637326671523	0.07494064991094522	0.15303689723038055	31.0	1.435087277659276	0.005521073385964972	2.808296934479884	23.0	0.39887703153873794	False	False										PTPN5	-
chr11	ENSG00000110786.13	18677573	-0.007787758315571309	0.0194895670102933	False	False	18677584	T	A	-0.1368039915715884	0.07322712134138412	0.06333058100348246	24.0	1.8682147961792672	0.005521073385964972	2.808296934479884	23.0	0.39887703153873794	False	False										PTPN5	-
chr11	ENSG00000110786.13	18688148	-0.015577698919818	0.0255206459841505	False	False	18688170	T	A	-0.11784771800037967	0.07593903045961806	0.1225414600865206	36.0	1.5518728285982966	0.005521073385964972	2.808296934479884	23.0	0.39887703153873794	False	False										PTPN5	-
chr11	ENSG00000110786.13	18702053	-0.0271079215194505	0.0300834401287097	False	False	18702093	GT	AC	-0.11167440111507587	0.07533560270723275	0.14005366832708493	33.0	1.4823588994046017	0.005521073385964972	2.808296934479884	23.0	0.39887703153873794	False	False										PTPN5	-
chr11	ENSG00000110786.13	18718636	-0.00483695810799949	0.0210344261652284	False	False	18718655	GT	AC	-0.01923400816380117	0.07052151335176138	0.7853334012540587	6.0	0.27273958327952946	0.005521073385964972	2.808296934479884	23.0	0.39887703153873794	False	False										PTPN5	-
chr11	ENSG00000110786.13	18732682	-0.00312515930167364	0.0145666782083189	False	False	18732701	A	T	-0.015405523319450706	0.07105847179182914	0.828586919535637	9.0	0.21680065629024903	0.005521073385964972	2.808296934479884	23.0	0.39887703153873794	False	False										PTPN5	-
chr11	ENSG00000110786.13	18752668	0.00940569757758862	0.0202367594194829	False	False	18752683	AT	AT	0.02474407401514883	0.07514158879148143	0.7423187960944677	30.0	0.3292993189672081	0.005521073385964972	2.808296934479884	23.0	0.39887703153873794	False	False										PTPN5	-
chr11	ENSG00000110786.13	18780223	0.0118518759913023	0.02657316538475	False	False	18780236	T	A	0.1766172238313	0.0768593249434905	0.022829040848050455	43.0	2.2979283770857313	0.005521073385964972	2.808296934479884	23.0	0.39887703153873794	False	False										PTPN5	-
chr11	ENSG00000110786.13	18798709	-0.0908771552111815	0.054101734370601	False	False	18798730	AAAC	GTTT	-0.0991412855738717	0.06933004663549143	0.1542347573844764	1.0	1.4299901757619662	0.005521073385964972	2.808296934479884	23.0	0.39887703153873794	False	False										PTPN5	-
chr11	ENSG00000110786.13	18799499	0.00675798042295356	0.0202657652395862	False	False	18799574	AAGG	CCTT	0.07466669814761158	0.07051329251239563	0.29092140733023	7.0	1.0589024492720407	0.005521073385964972	2.808296934479884	23.0	0.39887703153873794	False	False										PTPN5	-
chr11	ENSG00000110786.13	18808865	-0.0454625536318247	0.0419752690914643	False	False	18808898	ATTC	AATG	0.005968079705973449	0.06984178573222806	0.9319859133056072	2.0	0.08545141913832131	0.005521073385964972	2.808296934479884	23.0	0.39887703153873794	False	False										PTPN5	-
chr11	ENSG00000110786.13	18819028	0.0429612364702549	0.0399812958953168	False	False	18819051	GT	AC	-0.002913528320250321	0.07053426221371759	0.9670924983920072	6.0	0.04130656830892171	0.005521073385964972	2.808296934479884	23.0	0.39887703153873794	False	False										PTPN5	-
chr11	ENSG00000110786.13	18823623	-0.00161860331321073	0.0181737704957016	False	False	18823665	CCCT	AGGG	-0.02786170916015384	0.07492407112202444	0.7104349845024687	29.0	0.3718659269699468	0.005521073385964972	2.808296934479884	23.0	0.39887703153873794	False	False										PTPN5	-
chr11	ENSG00000110786.13	18838502	0.0737250635534358	0.0382399430928091	False	False	18838517	T	A	0.1587355621568376	0.07572407423964644	0.037541811607575325	37.0	2.0962364182159825	0.005521073385964972	2.808296934479884	23.0	0.39887703153873794	False	False										PTPN5	-
chr11	ENSG00000110786.13	18850329	-0.189697622502071	0.0396291094852105	True	True	18850352	ATTT	AAAT	-0.17376888263018894	0.06980966137472343	0.013623812309920746	8.0	2.4891809988510687	0.005521073385964972	2.808296934479884	23.0	0.39887703153873794	False	False										PTPN5	-
chr11	ENSG00000110786.13	18853149	-0.0415090119501362	0.0405822832792723	False	False	18853197	AC	GT	-0.10387135220202018	0.07719521265322518	0.18027714528697847	41.0	1.345567278486932	0.005521073385964972	2.808296934479884	23.0	0.39887703153873794	False	False										PTPN5	-
chr11	ENSG00000110786.13	18853224	0.16946324807598698	0.0418116639246118	False	False	18853249	AC	GT	0.16610942661860276	0.07795862918835697	0.03463884196054325	47.0	2.130738166486527	0.005521073385964972	2.808296934479884	23.0	0.39887703153873794	False	False										PTPN5	-
chr11	ENSG00000110786.13	18883524	0.0301528078740738	0.0347349689569868	False	False	18883534	T	A	0.05545123180040247	0.0720577445269526	0.4425191986423608	15.0	0.7695388214609103	0.005521073385964972	2.808296934479884	23.0	0.39887703153873794	False	False										PTPN5	-
chr11	ENSG00000110786.13	18887544	-0.0205926366232856	0.0323112051825188	False	False	18887554	A	T	-0.09056603039352604	0.0697262783521182	0.19545150309246426	3.0	1.29887945454606	0.005521073385964972	2.808296934479884	23.0	0.39887703153873794	False	False										PTPN5	-
chr11	ENSG00000110786.13	18892161	-0.0223132849179341	0.0288849725028555	False	False	18892186	A	T	-0.07303748406722918	0.07496385290586556	0.3312359171708966	30.0	0.9743026970471305	0.005521073385964972	2.808296934479884	23.0	0.39887703153873794	False	False										PTPN5	-
chr11	ENSG00000110786.13	18903405	-0.00244999650311803	0.0132217133630304	False	False	18903427	AGTG	ACTC	-0.005962245845833145	0.06984178816280356	0.9320522379322981	2.0	0.08536788651423055	0.005521073385964972	2.808296934479884	23.0	0.39887703153873794	False	False										PTPN5	-
chr11	ENSG00000117984.8	1678684	-0.0018113727032904	0.0234535979434194	False	False	1678713	A	T	-0.0937872169225693	0.07547565482280078	0.2156815587174501	33.0	1.242615478365306	0.0015747272606315998	3.2073560052881995	14.0	0.12201343438464038	False	False										CTSD	-
chr11	ENSG00000117984.8	1695967	-0.0834739578885797	0.0734716562965654	True	False	1695987	AC	GT						0.0015747272606315998	3.2073560052881995	14.0	0.12201343438464038	False	False										CTSD	-
chr11	ENSG00000117984.8	1702239	0.0024046154061162397	0.0166804070365374	False	False	1702251	A	T	-0.10231321598814312	0.07562961181979258	0.17787866180999692	34.0	1.3528195309521254	0.0015747272606315998	3.2073560052881995	14.0	0.12201343438464038	False	False										CTSD	-
chr11	ENSG00000117984.8	1744387	-0.00106908847871149	0.0174402047243453	False	False	1744421	AG	CT	0.039242356679551664	0.07192612925529134	0.5859760980713933	14.0	0.5455925000533064	0.0015747272606315998	3.2073560052881995	14.0	0.12201343438464038	False	False										CTSD	-
chr11	ENSG00000117984.8	1753201	-0.0321108295593974	0.0562631368811754	False	False	1753267	AC	GT	-0.060071424553519374	0.07005948999025836	0.3922159316505699	4.0	0.8574345111828846	0.0015747272606315998	3.2073560052881995	14.0	0.12201343438464038	False	False										CTSD	-
chr11	ENSG00000117984.8	1753314	0.0047730016879469605	0.0223925939525589	False	False	1753331	ATTT	AAAT	0.04102137673933782	0.06944630034178496	0.5553711511269447	0.0	0.5906920388479755	0.0015747272606315998	3.2073560052881995	14.0	0.12201343438464038	False	False										CTSD	-
chr11	ENSG00000117984.8	1790947	-0.0068626333351656105	0.0270410859410635	False	False	1790985	AAAT	ATTT	-0.2116536775138589	0.06981033784019053	0.002759229009288886	11.0	3.031838608178282	0.0015747272606315998	3.2073560052881995	14.0	0.12201343438464038	False	False										CTSD	-
chr11	ENSG00000117984.8	1793685	-0.0162326545548057	0.0444861776927937	False	False	1793728	GT	AC	-0.12726160974323744	0.07312156653721467	0.08345860445035562	23.0	1.7404114240149464	0.0015747272606315998	3.2073560052881995	14.0	0.12201343438464038	False	False										CTSD	-
chr11	ENSG00000117984.8	1810264	0.000672710565698399	0.015245148583607001	False	False	1810280	A	T	0.04912524623560285	0.07098110113327613	0.4896921839749173	9.0	0.692089097679168	0.0015747272606315998	3.2073560052881995	14.0	0.12201343438464038	False	False										CTSD	-
chr11	ENSG00000117984.8	1812588	0.0140971325486404	0.0305545100604927	False	False	1812604	T	A						0.0015747272606315998	3.2073560052881995	14.0	0.12201343438464038	False	False										CTSD	-
chr11	ENSG00000117984.8	1814310	0.0010746395370854	0.0170618821709647	False	False	1814320	A	T	0.002032642855085434	0.07412477853729768	0.9781532695609438	25.0	0.02742190796647926	0.0015747272606315998	3.2073560052881995	14.0	0.12201343438464038	False	False										CTSD	-
chr11	ENSG00000117984.8	1830701	-0.0008859162354558301	0.0153881213332355	False	False	1830725	AAAT	ATTT	0.026967146234076908	0.0710410598667408	0.7046496005219163	9.0	0.3795994356596316	0.0015747272606315998	3.2073560052881995	14.0	0.12201343438464038	False	False										CTSD	-
chr11	ENSG00000117984.8	1833145	0.0036530159175730704	0.0148267992780489	False	False	1833191	T	A	0.04643707195525618	0.0738423811827155	0.5302199984090106	24.0	0.6288674770705505	0.0015747272606315998	3.2073560052881995	14.0	0.12201343438464038	False	False										CTSD	-
chr11	ENSG00000117984.8	1833920	0.00449662699422573	0.0185212036426631	False	False	1833930	T	A	0.018383948367752	0.07234523218649133	0.7996807157486328	16.0	0.2541141663677561	0.0015747272606315998	3.2073560052881995	14.0	0.12201343438464038	False	False										CTSD	-
chr11	ENSG00000117984.8	1855046	0.000851383147812808	0.0167006131971641	False	False	1855093	GT	AC	0.04086693273064596	0.07826061126072939	0.6022467677989629	44.0	0.5221903084106461	0.0015747272606315998	3.2073560052881995	14.0	0.12201343438464038	False	False										CTSD	-
chr11	ENSG00000184545.6	1678684	-0.00681914455711338	0.0208860046785331	False	False	1678713	A	T	-0.05548369691857853	0.07569302642442552	0.4645390777636211	33.0	0.7330093608289706	0.10807831811146293	1.6145820451122401	16.0	1.0	False	False										DUSP8	-
chr11	ENSG00000184545.6	1690144	0.004527737479020411	0.0182134445809584	False	False	1690169	AAAT	ATTT	-0.11694747187554265	0.07243204037204122	0.10807831811146293	19.0	1.6145820451122401	0.10807831811146293	1.6145820451122401	16.0	1.0	True	False	1687430.0	0.09570272287097636	0.2690767395640255	chr11:1687430						DUSP8	-
chr11	ENSG00000184545.6	1487499	-0.0307840381902259	0.0308815912343134	True	False	1487514	AC	GT	0.01714078711546511	0.07473252840104258	0.8188495878219721	28.0	0.22936179843242108	0.10807831811146293	1.6145820451122401	16.0	1.0	False	False										DUSP8	-
chr11	ENSG00000184545.6	1527488	-0.0157708721693464	0.0244578715062612	False	False	1527522	AAAAC	GTTTT	0.00498951327428044	0.07001313268816227	0.9432563555156132	3.0	0.07126539097320038	0.10807831811146293	1.6145820451122401	16.0	1.0	False	False										DUSP8	-
chr11	ENSG00000184545.6	1529609	-0.0136885982139528	0.0287734329210935	False	False	1529622	G	C	0.05589270600377843	0.07613009082590347	0.4638425695672223	35.0	0.7341736414264304	0.10807831811146293	1.6145820451122401	16.0	1.0	False	False										DUSP8	-
chr11	ENSG00000184545.6	1548976	-0.0238399916789882	0.0306392671283452	False	False	1549009	A	T	0.07760144251996952	0.07472714471977965	0.30046271731898433	29.0	1.0384639050637923	0.10807831811146293	1.6145820451122401	16.0	1.0	False	False										DUSP8	-
chr11	ENSG00000184545.6	1564538	0.00213104072376537	0.0137610833293239	False	False	1564578	GT	AC	-0.042315153197553766	0.07173150926685118	0.5559372628303559	13.0	0.5899102588255256	0.10807831811146293	1.6145820451122401	16.0	1.0	False	False										DUSP8	-
chr11	ENSG00000184545.6	1573267	-0.014074072314098999	0.0247535099082482	False	False	1573286	ATCC	ATGG	-0.0039013043534751658	0.0762487049003374	0.9592530012564738	35.0	0.05116551630056476	0.10807831811146293	1.6145820451122401	16.0	1.0	False	False										DUSP8	-
chr11	ENSG00000184545.6	1583922	-0.0125161341029045	0.0226896683798641	False	False	1583947	AC	GT	-0.048320064284401484	0.07045217040915737	0.4935940531807658	6.0	0.6858562909244432	0.10807831811146293	1.6145820451122401	16.0	1.0	False	False										DUSP8	-
chr11	ENSG00000184545.6	1604321	-0.00145277931316252	0.015027549391993	False	False	1604362	ATTT	AAAT	-0.022170343786027568	0.07252979336493412	0.7601888576819792	17.0	0.3056722314715188	0.10807831811146293	1.6145820451122401	16.0	1.0	False	False										DUSP8	-
chr11	ENSG00000184545.6	1604470	-0.00900675309518815	0.0349075871774206	False	False	1604496	T	A	0.061283208977945924	0.07075488044666564	0.3874597208111044	8.0	0.8661340191810603	0.10807831811146293	1.6145820451122401	16.0	1.0	False	False										DUSP8	-
chr11	ENSG00000184545.6	1614174	-0.00123920998369546	0.0179916554647842	False	False	1614185	T	A	-0.0767001608196843	0.07692440187064291	0.3201572559827901	39.0	0.9970849165478635	0.10807831811146293	1.6145820451122401	16.0	1.0	False	False										DUSP8	-
chr11	ENSG00000184545.6	1633345	0.0058258415735842105	0.0181959871657956	False	False	1633368	AAAC	GTTT	0.057626704436070965	0.07041734729933953	0.4141210703801015	6.0	0.818359490185048	0.10807831811146293	1.6145820451122401	16.0	1.0	False	False										DUSP8	-
chr11	ENSG00000184545.6	1634285	0.0050255513239103105	0.019257813057957998	False	False	1634326	ATTTT	AAAAT	-0.06013465207851487	0.07358756332555376	0.4148795589693621	23.0	0.8171849883447999	0.10807831811146293	1.6145820451122401	16.0	1.0	False	False										DUSP8	-
chr11	ENSG00000184545.6	1648527	0.0102111325990711	0.0291556246246569	False	False	1648577	AG	CT	-0.01069097869222886	0.07018222948047655	0.8790766145781848	4.0	0.15233170521040373	0.10807831811146293	1.6145820451122401	16.0	1.0	False	False										DUSP8	-
chr11	ENSG00000184545.6	1668637	0.00200153645231608	0.0154546552984119	False	False	1668659	CTTT	AAAG	-0.021622577114781362	0.06965701214219035	0.7565592686383036	1.0	0.3104149381349196	0.10807831811146293	1.6145820451122401	16.0	1.0	False	False										DUSP8	-
chr11	ENSG00000185940.9	1678684	-0.113224265421188	0.0601295516369343	False	False	1678713	A	T	-0.15660267782861573	0.07487443900723993	0.037931944895815514	33.0	2.0915372442853712	0.026438658927401104	2.236354543275273	14.0	0.757607876964939	False	False										KRTAP5-5	+
chr11	ENSG00000185940.9	1690144	0.014936083088338999	0.0406338980935646	False	False	1690169	AAAT	ATTT	0.040427606200964944	0.07287287125670333	0.579712119279377	19.0	0.5547689490448909	0.026438658927401104	2.236354543275273	14.0	0.757607876964939	False	False										KRTAP5-5	+
chr11	ENSG00000185940.9	1695967	-0.0108924852831989	0.0428808813502028	False	False	1695987	AC	GT						0.026438658927401104	2.236354543275273	14.0	0.757607876964939	False	False										KRTAP5-5	+
chr11	ENSG00000185940.9	1702239	0.0107994358825034	0.0332526125986034	False	False	1702251	A	T	-0.009714952899365976	0.07602500424127143	0.8984665218209977	34.0	0.12778628552962387	0.026438658927401104	2.236354543275273	14.0	0.757607876964939	False	False										KRTAP5-5	+
chr11	ENSG00000185940.9	1744387	0.00880777892124135	0.0271974196775547	False	False	1744421	AG	CT	0.06275133185751297	0.07183971329257305	0.38348112047728655	14.0	0.8734908448472378	0.026438658927401104	2.236354543275273	14.0	0.757607876964939	False	False										KRTAP5-5	+
chr11	ENSG00000185940.9	1564538	-0.0383447540612492	0.0476292109048005	False	False	1564578	GT	AC	-0.07143087914243225	0.07161241719434709	0.3197813623225345	13.0	0.9974649919800617	0.026438658927401104	2.236354543275273	14.0	0.757607876964939	False	False										KRTAP5-5	+
chr11	ENSG00000185940.9	1573267	-0.0495259381680429	0.0517642722095742	False	False	1573286	ATCC	ATGG	-0.10611195880214808	0.0758187960756914	0.16345000265165044	35.0	1.399546870886929	0.026438658927401104	2.236354543275273	14.0	0.757607876964939	False	False										KRTAP5-5	+
chr11	ENSG00000185940.9	1583922	-0.0302658010150623	0.0404871333985033	False	False	1583947	AC	GT	-0.09894135493023433	0.07018846726307074	0.1601876727344903	6.0	1.4096525937715092	0.026438658927401104	2.236354543275273	14.0	0.757607876964939	False	False										KRTAP5-5	+
chr11	ENSG00000185940.9	1604321	0.008888432815925641	0.0286226758914071	False	False	1604362	ATTT	AAAT	0.058250719911332835	0.0724244380691392	0.42223097632355056	17.0	0.804296470422379	0.026438658927401104	2.236354543275273	14.0	0.757607876964939	False	False										KRTAP5-5	+
chr11	ENSG00000185940.9	1614174	0.0120141316061131	0.0372578513304583	False	False	1614185	T	A	0.03996283681121311	0.0770900436593006	0.6048671021597534	39.0	0.5183916743883146	0.026438658927401104	2.236354543275273	14.0	0.757607876964939	False	False										KRTAP5-5	+
chr11	ENSG00000185940.9	1633345	-0.00662315136728462	0.0250966915592455	False	False	1633368	AAAC	GTTT	-0.02874257113091285	0.07050542001693974	0.6839537224053714	6.0	0.4076647032810686	0.026438658927401104	2.236354543275273	14.0	0.757607876964939	False	False										KRTAP5-5	+
chr11	ENSG00000185940.9	1634285	0.0573821488046459	0.0567358793230926	False	False	1634326	ATTTT	AAAAT	0.06882394018497134	0.07354617247073204	0.3506066997226224	23.0	0.9357922767817737	0.026438658927401104	2.236354543275273	14.0	0.757607876964939	False	False										KRTAP5-5	+
chr11	ENSG00000185940.9	1648527	-0.0802396259448483	0.0521147004712273	False	False	1648577	AG	CT	-0.11307468386659927	0.06973610057559862	0.10646998671537508	4.0	1.6214655384124714	0.026438658927401104	2.236354543275273	14.0	0.757607876964939	False	False										KRTAP5-5	+
chr11	ENSG00000185940.9	1668637	-0.0167443181867036	0.0322208227967751	False	False	1668659	CTTT	AAAG	-0.07763771425998456	0.06946300214231826	0.2650035906715138	1.0	1.1176844055907296	0.026438658927401104	2.236354543275273	14.0	0.757607876964939	False	False										KRTAP5-5	+
chr11	ENSG00000196224.7	1678684	0.0064192723937847	0.0315282020966886	False	False	1678713	A	T	-0.020088099836064854	0.07579450698279021	0.7912971999203742	33.0	0.2650337159739825	0.01213867636038371	2.5318611742234296	15.0	0.4977411846586322	False	False										KRTAP5-3	-
chr11	ENSG00000196224.7	1690144	0.0059177235162997	0.025376566662737004	False	False	1690169	AAAT	ATTT	0.042308947067542964	0.07286719021318178	0.5621845442388185	19.0	0.5806309663342722	0.01213867636038371	2.5318611742234296	15.0	0.4977411846586322	False	False										KRTAP5-3	-
chr11	ENSG00000196224.7	1695967	0.0007563330816843769	0.0375050379183025	False	False	1695987	AC	GT						0.01213867636038371	2.5318611742234296	15.0	0.4977411846586322	False	False										KRTAP5-3	-
chr11	ENSG00000196224.7	1702239	0.00306974906403417	0.0273868411369024	False	False	1702251	A	T	-0.03363468860274133	0.0759855746776331	0.6585749589582239	34.0	0.44264570933937997	0.01213867636038371	2.5318611742234296	15.0	0.4977411846586322	False	False										KRTAP5-3	-
chr11	ENSG00000196224.7	1529609	0.0867838638350827	0.0564980926475881	False	False	1529622	G	C	0.09528611750316902	0.07590234530077425	0.21104449077102802	35.0	1.2553777768734775	0.01213867636038371	2.5318611742234296	15.0	0.4977411846586322	False	False										KRTAP5-3	-
chr11	ENSG00000196224.7	1548976	0.0259785913004254	0.0398496851474954	False	False	1549009	A	T	0.08167438595490031	0.07470275534074615	0.2757285721845709	29.0	1.0933249460793522	0.01213867636038371	2.5318611742234296	15.0	0.4977411846586322	False	False										KRTAP5-3	-
chr11	ENSG00000196224.7	1573267	0.0278208784868641	0.0437268462627599	False	False	1573286	ATCC	ATGG	0.0015018442254047222	0.07624919917474708	0.9843082933045768	35.0	0.019696524575462254	0.01213867636038371	2.5318611742234296	15.0	0.4977411846586322	False	False										KRTAP5-3	-
chr11	ENSG00000196224.7	1583922	0.112905117284236	0.0524733232298743	True	False	1583947	AC	GT	0.150647200720659	0.06972959217185258	0.031921137785871134	6.0	2.160448613400468	0.01213867636038371	2.5318611742234296	15.0	0.4977411846586322	False	False										KRTAP5-3	-
chr11	ENSG00000196224.7	1604321	0.0198881731654404	0.0372034910720428	False	False	1604362	ATTT	AAAT	0.01688883220350918	0.07253727779732515	0.8161442770159774	17.0	0.23282969414289167	0.01213867636038371	2.5318611742234296	15.0	0.4977411846586322	False	False										KRTAP5-3	-
chr11	ENSG00000196224.7	1604470	0.0513379973323925	0.0482574192205456	False	False	1604496	T	A	0.10473208079154817	0.07049826938440656	0.1389679645921237	8.0	1.4855978977366746	0.01213867636038371	2.5318611742234296	15.0	0.4977411846586322	False	False										KRTAP5-3	-
chr11	ENSG00000196224.7	1614174	0.0329191356198257	0.0441510168354457	False	False	1614185	T	A	0.11142022828441453	0.0766712808935875	0.14802808573051668	39.0	1.4532198625852526	0.01213867636038371	2.5318611742234296	15.0	0.4977411846586322	False	False										KRTAP5-3	-
chr11	ENSG00000196224.7	1633345	-0.0166673526506505	0.0370165583489081	False	False	1633368	AAAC	GTTT	-0.03555146017148439	0.0704899729533467	0.6145694354227436	6.0	0.5043477629791953	0.01213867636038371	2.5318611742234296	15.0	0.4977411846586322	False	False										KRTAP5-3	-
chr11	ENSG00000196224.7	1634285	-0.00165555100127742	0.0273187919039806	False	False	1634326	ATTTT	AAAAT	0.04464618523251955	0.07364746808364456	0.5451192745212325	23.0	0.6062148013264079	0.01213867636038371	2.5318611742234296	15.0	0.4977411846586322	False	False										KRTAP5-3	-
chr11	ENSG00000196224.7	1648527	0.025859872657674997	0.0391829304687885	False	False	1648577	AG	CT	0.11884152139357193	0.06968884726035551	0.08966512535332727	4.0	1.705316217236073	0.01213867636038371	2.5318611742234296	15.0	0.4977411846586322	False	False										KRTAP5-3	-
chr11	ENSG00000196224.7	1668637	0.0108514534803269	0.0282303284919647	False	False	1668659	CTTT	AAAG	0.029482828582303375	0.06964301353381958	0.6724872345977901	1.0	0.4233422289801707	0.01213867636038371	2.5318611742234296	15.0	0.4977411846586322	False	False										KRTAP5-3	-
chr11	ENSG00000205867.2	1678684	-0.0339193794335691	0.030383645039433	False	False	1678713	A	T	-0.04090031810582565	0.07574636913186014	0.5899122008398754	33.0	0.5399640745106331	0.1475415200937774	1.4542606132752893	16.0	1.0	False	False										KRTAP5-2	-
chr11	ENSG00000205867.2	1690144	0.0029630438033894898	0.0183602517139636	False	False	1690169	AAAT	ATTT	0.10547127451074052	0.07252570381673053	0.1475415200937774	19.0	1.4542606132752893	0.1475415200937774	1.4542606132752893	16.0	1.0	True	False	1690466.0	0.19478544269411086	0.375126902471867	chr11:1690466						KRTAP5-2	-
chr11	ENSG00000205867.2	1695967	-0.0217755471015986	0.0476503756507449	False	False	1695987	AC	GT						0.1475415200937774	1.4542606132752893	16.0	1.0	False	False										KRTAP5-2	-
chr11	ENSG00000205867.2	1702239	0.0018961247648845102	0.0160295094943136	False	False	1702251	A	T	-0.04895258890447051	0.07593744170204669	0.5200120219738045	34.0	0.6446436409662603	0.1475415200937774	1.4542606132752893	16.0	1.0	False	False										KRTAP5-2	-
chr11	ENSG00000205867.2	1527488	-0.0437092219190326	0.0401765964500554	False	False	1527522	AAAAC	GTTTT	-0.0452274080715781	0.06994236007694456	0.5185929297443157	3.0	0.6466382893259937	0.1475415200937774	1.4542606132752893	16.0	1.0	False	False										KRTAP5-2	-
chr11	ENSG00000205867.2	1529609	-0.0231420529035291	0.04259489218451	False	False	1529622	G	C	-0.02611392673177816	0.07622328212158982	0.7323193877404512	35.0	0.34259777334334357	0.1475415200937774	1.4542606132752893	16.0	1.0	False	False										KRTAP5-2	-
chr11	ENSG00000205867.2	1548976	-0.008469192878659229	0.0407127922699738	False	False	1549009	A	T	0.07721521069826953	0.07472939238077693	0.30288205064083057	29.0	1.0332642650809516	0.1475415200937774	1.4542606132752893	16.0	1.0	False	False										KRTAP5-2	-
chr11	ENSG00000205867.2	1564538	-0.00559008194864442	0.0185603926731247	False	False	1564578	GT	AC	-0.006375890817937847	0.07179435652577362	0.9293263580735632	13.0	0.08880768804786142	0.1475415200937774	1.4542606132752893	16.0	1.0	False	False										KRTAP5-2	-
chr11	ENSG00000205867.2	1573267	-0.0529059202199193	0.035713303382956	True	False	1573286	ATCC	ATGG	-0.03964411572486766	0.0761893427849479	0.603497998864125	35.0	0.5203367593912336	0.1475415200937774	1.4542606132752893	16.0	1.0	False	False										KRTAP5-2	-
chr11	ENSG00000205867.2	1583922	-0.0384331815165297	0.050796882925605004	False	False	1583947	AC	GT	-0.06791595737561873	0.07037170050884256	0.3356528111372861	6.0	0.9651032571976109	0.1475415200937774	1.4542606132752893	16.0	1.0	False	False										KRTAP5-2	-
chr11	ENSG00000205867.2	1604321	0.000689339597995838	0.0155943137044591	False	False	1604362	ATTT	AAAT	0.07883600787577343	0.07232182766751354	0.2770619275491987	17.0	1.0900721181744417	0.1475415200937774	1.4542606132752893	16.0	1.0	False	False										KRTAP5-2	-
chr11	ENSG00000205867.2	1604470	-0.0526223895074469	0.0375421535733478	False	False	1604496	T	A	-0.012119909181472016	0.07088291385368634	0.8644093534543235	8.0	0.1709849175569933	0.1475415200937774	1.4542606132752893	16.0	1.0	False	False										KRTAP5-2	-
chr11	ENSG00000205867.2	1614174	0.0017777106600841103	0.0182854058149646	False	False	1614185	T	A	-0.03650001029177895	0.07710026516416875	0.636535510064572	39.0	0.4734096596692615	0.1475415200937774	1.4542606132752893	16.0	1.0	False	False										KRTAP5-2	-
chr11	ENSG00000205867.2	1633345	-0.0011764430407029199	0.0142160483347596	False	False	1633368	AAAC	GTTT	-0.06328204648092052	0.07039318794048048	0.3697391517404008	6.0	0.8989796929559059	0.1475415200937774	1.4542606132752893	16.0	1.0	False	False										KRTAP5-2	-
chr11	ENSG00000205867.2	1634285	0.0136866227730473	0.0233178738807577	False	False	1634326	ATTTT	AAAAT	0.018814631981780128	0.07370792866410791	0.7988079566877997	23.0	0.2552592688843516	0.1475415200937774	1.4542606132752893	16.0	1.0	False	False										KRTAP5-2	-
chr11	ENSG00000205867.2	1648527	-0.008807143964545091	0.020261594680963	False	False	1648577	AG	CT	0.00548133256756354	0.07018518625340432	0.9378269115972676	4.0	0.07809814093494222	0.1475415200937774	1.4542606132752893	16.0	1.0	False	False										KRTAP5-2	-
chr11	ENSG00000205867.2	1668637	0.00105890807002568	0.0132066505287975	False	False	1668659	CTTT	AAAG	-0.014475334145187934	0.0696660015387353	0.8356045375679508	1.0	0.20778189971387176	0.1475415200937774	1.4542606132752893	16.0	1.0	False	False										KRTAP5-2	-
chr11	ENSG00000205869.2	1678684	0.000775608385168938	0.0143674358574929	False	False	1678713	A	T	-0.004349337209463844	0.07580908731754138	0.9543145061657972	33.0	0.05737224076113439	0.1533807716223594	1.4331071932945498	16.0	1.0	False	False										KRTAP5-1	-
chr11	ENSG00000205869.2	1690144	0.00598588406199481	0.0223263040013803	False	False	1690169	AAAT	ATTT	0.07572418260416806	0.0727230921273163	0.2990886870219454	19.0	1.0412673662390175	0.1533807716223594	1.4331071932945498	16.0	1.0	False	False										KRTAP5-1	-
chr11	ENSG00000205869.2	1695967	-0.0007784345992092901	0.0328991517713921	False	False	1695987	AC	GT						0.1533807716223594	1.4331071932945498	16.0	1.0	False	False										KRTAP5-1	-
chr11	ENSG00000205869.2	1702239	0.00249973415538964	0.0173536707088317	False	False	1702251	A	T	-0.008467474767611342	0.07602586652421382	0.9114471170728852	34.0	0.11137623488861514	0.1533807716223594	1.4331071932945498	16.0	1.0	False	False										KRTAP5-1	-
chr11	ENSG00000205869.2	1527488	0.0018131714571181	0.0183267465729276	False	False	1527522	AAAAC	GTTTT	-0.00583648040325181	0.07001281169509932	0.9336446241923474	3.0	0.0833630340211054	0.1533807716223594	1.4331071932945498	16.0	1.0	False	False										KRTAP5-1	-
chr11	ENSG00000205869.2	1529609	-0.000839070827063846	0.0197740353044219	False	False	1529622	G	C	-0.03656947200068082	0.07619828302243681	0.6318903618427465	35.0	0.4799251446376139	0.1533807716223594	1.4331071932945498	16.0	1.0	False	False										KRTAP5-1	-
chr11	ENSG00000205869.2	1548976	-8.20645862986923e-05	0.0212769360909042	False	False	1549009	A	T	0.05387758984102098	0.07484430300810628	0.4725539463653462	29.0	0.7198622697466442	0.1533807716223594	1.4331071932945498	16.0	1.0	False	False										KRTAP5-1	-
chr11	ENSG00000205869.2	1564538	-0.00698604435861751	0.0240316438286805	False	False	1564578	GT	AC	-0.05106692606040247	0.07170213907371313	0.477190856274128	13.0	0.7122092411762402	0.1533807716223594	1.4331071932945498	16.0	1.0	False	False										KRTAP5-1	-
chr11	ENSG00000205869.2	1573267	0.00566262037421079	0.020257881919152	False	False	1573286	ATCC	ATGG	-0.02430527879150065	0.07622675983701023	0.7502233948764802	35.0	0.31885493812764365	0.1533807716223594	1.4331071932945498	16.0	1.0	False	False										KRTAP5-1	-
chr11	ENSG00000205869.2	1583922	0.00566491861418724	0.0269084922260898	False	False	1583947	AC	GT	-0.008323020818997984	0.07053211848464902	0.9061829027591491	6.0	0.11800327280414029	0.1533807716223594	1.4331071932945498	16.0	1.0	False	False										KRTAP5-1	-
chr11	ENSG00000205869.2	1604321	0.0159964011128906	0.0232836199359446	True	False	1604362	ATTT	AAAT	-0.0028491926521310856	0.07254733054326562	0.9687135142647124	17.0	0.039273569830827755	0.1533807716223594	1.4331071932945498	16.0	1.0	False	False										KRTAP5-1	-
chr11	ENSG00000205869.2	1604470	0.000244719510224813	0.0186011849816489	False	False	1604496	T	A	-0.005356901553407192	0.0708871033768098	0.9398375338617584	8.0	0.07556948017655442	0.1533807716223594	1.4331071932945498	16.0	1.0	False	False										KRTAP5-1	-
chr11	ENSG00000205869.2	1614174	0.0022673080700766897	0.0161659510799347	False	False	1614185	T	A	0.08984132927037054	0.07683968064197252	0.2439773362207319	39.0	1.169204875915323	0.1533807716223594	1.4331071932945498	16.0	1.0	False	False										KRTAP5-1	-
chr11	ENSG00000205869.2	1633345	-0.0013920292822389901	0.0202347638780893	False	False	1633368	AAAC	GTTT	-0.1005710812338286	0.07017694259326629	0.1533807716223594	6.0	1.4331071932945498	0.1533807716223594	1.4331071932945498	16.0	1.0	True	False	1664576.0	0.18311614883488786	0.3634958731036493	chr11:1664576						KRTAP5-1	-
chr11	ENSG00000205869.2	1634285	-0.00416978304474182	0.0160922491638308	False	False	1634326	ATTTT	AAAAT	0.009276544395472416	0.07371780600651029	0.8999970898184784	23.0	0.12583858497705658	0.1533807716223594	1.4331071932945498	16.0	1.0	False	False										KRTAP5-1	-
chr11	ENSG00000205869.2	1648527	0.00260138600940571	0.0167301772800078	False	False	1648577	AG	CT	-0.0559555979842475	0.07007627691647172	0.4255161217155381	4.0	0.7984955886133115	0.1533807716223594	1.4331071932945498	16.0	1.0	False	False										KRTAP5-1	-
chr11	ENSG00000205869.2	1668637	0.00584045849925031	0.0171349722812859	False	False	1668659	CTTT	AAAG	0.01904711329073979	0.06966066180620238	0.7847988551571152	1.0	0.2734271078809058	0.1533807716223594	1.4331071932945498	16.0	1.0	False	False										KRTAP5-1	-
chr11	ENSG00000241598.4	1678684	-0.0436465178570578	0.0491708903718852	False	False	1678713	A	T	-0.1157783263922692	0.07529998928186814	0.12597246462729128	33.0	1.537560994316742	0.12597246462729128	1.537560994316742	14.0	1.0	True	False	1643551.0	0.7177463806325388	0.8135831184535863	chr11:1643551						KRTAP5-4	-
chr11	ENSG00000241598.4	1690144	0.0154533806432193	0.0319970469145326	False	False	1690169	AAAT	ATTT	0.04102075426305801	0.07287110807532711	0.5741586545380777	19.0	0.5629220598739176	0.12597246462729128	1.537560994316742	14.0	1.0	False	False										KRTAP5-4	-
chr11	ENSG00000241598.4	1695967	-0.0771571827504538	0.084359170670239	False	False	1695987	AC	GT						0.12597246462729128	1.537560994316742	14.0	1.0	False	False										KRTAP5-4	-
chr11	ENSG00000241598.4	1702239	0.0129949234727436	0.0351481390741574	False	False	1702251	A	T	-0.017481258424271617	0.07601697428346725	0.8183904984441107	34.0	0.22996519644525729	0.12597246462729128	1.537560994316742	14.0	1.0	False	False										KRTAP5-4	-
chr11	ENSG00000241598.4	1548976	-0.0025901809981413396	0.025328890847858995	False	False	1549009	A	T	0.018212716317481326	0.07494073677172876	0.8082633397402113	29.0	0.24302825275067266	0.12597246462729128	1.537560994316742	14.0	1.0	False	False										KRTAP5-4	-
chr11	ENSG00000241598.4	1564538	-0.0321025904369625	0.0420182244461952	False	False	1564578	GT	AC	-0.03796938236757584	0.07174404411512443	0.5972482282430033	13.0	0.5292339292533899	0.12597246462729128	1.537560994316742	14.0	1.0	False	False										KRTAP5-4	-
chr11	ENSG00000241598.4	1573267	-0.0105680157644367	0.0317390431790822	False	False	1573286	ATCC	ATGG	-0.08298422203631138	0.07598629079585975	0.2763188380721165	35.0	1.092094655064186	0.12597246462729128	1.537560994316742	14.0	1.0	False	False										KRTAP5-4	-
chr11	ENSG00000241598.4	1583922	-0.0228306344039168	0.0379185466099185	False	False	1583947	AC	GT	-0.016496372040673953	0.07052496363747482	0.8152942624957271	6.0	0.2339082672267878	0.12597246462729128	1.537560994316742	14.0	1.0	False	False										KRTAP5-4	-
chr11	ENSG00000241598.4	1604321	-0.0121217931133803	0.0296290663614748	False	False	1604362	ATTT	AAAT	-0.025412459643370296	0.07252419584977986	0.7264268750366122	17.0	0.35039974377664795	0.12597246462729128	1.537560994316742	14.0	1.0	False	False										KRTAP5-4	-
chr11	ENSG00000241598.4	1604470	-0.0332409572964537	0.0417118791904284	False	False	1604496	T	A	-0.0756546399114751	0.07068496088828392	0.2857773836737486	8.0	1.0703074453283725	0.12597246462729128	1.537560994316742	14.0	1.0	False	False										KRTAP5-4	-
chr11	ENSG00000241598.4	1614174	0.00450850247204638	0.0291934730661511	False	False	1614185	T	A	0.08581696307730054	0.07686705626197801	0.2658308162511674	39.0	1.1164335835213917	0.12597246462729128	1.537560994316742	14.0	1.0	False	False										KRTAP5-4	-
chr11	ENSG00000241598.4	1633345	-0.00878602233813853	0.0269864804074158	False	False	1633368	AAAC	GTTT	-0.015050178792015425	0.07052657281638959	0.8312333955619338	6.0	0.21339727979122686	0.12597246462729128	1.537560994316742	14.0	1.0	False	False										KRTAP5-4	-
chr11	ENSG00000241598.4	1634285	0.00321714317029081	0.025479147706578	False	False	1634326	ATTTT	AAAAT	0.030101176728646005	0.07368757192567768	0.6833835920793334	23.0	0.4084973346523953	0.12597246462729128	1.537560994316742	14.0	1.0	False	False										KRTAP5-4	-
chr11	ENSG00000241598.4	1648527	-0.0703402547339962	0.0527442321181843	True	False	1648577	AG	CT	-0.07606783379860349	0.06998288617895734	0.2783482396882792	4.0	1.086949080723621	0.12597246462729128	1.537560994316742	14.0	1.0	False	False										KRTAP5-4	-
chr11	ENSG00000241598.4	1668637	-0.0243927600586372	0.0379296104282692	False	False	1668659	CTTT	AAAG	-0.07196879574262012	0.06949263048304609	0.30158801010589353	1.0	1.0356320554044667	0.12597246462729128	1.537560994316742	14.0	1.0	False	False										KRTAP5-4	-
chr11	ENSG00000244242.1	1678684	-0.0009438194698858461	0.0156677973511633	False	False	1678713	A	T	-0.03529337316243427	0.07576257445842187	0.641911341606865	33.0	0.4658417881747551	0.004028927922382914	2.9084242492615213	15.0	0.24334024837409754	False	False										IFITM10	-
chr11	ENSG00000244242.1	1690144	0.022483004935424003	0.0361381790951746	False	False	1690169	AAAT	ATTT	0.10730314191004857	0.07251140907061097	0.14059759914024386	19.0	1.479810464109968	0.004028927922382914	2.9084242492615213	15.0	0.24334024837409754	False	False										IFITM10	-
chr11	ENSG00000244242.1	1695967	0.00211654748993862	0.0311924617195125	False	False	1695987	AC	GT						0.004028927922382914	2.9084242492615213	15.0	0.24334024837409754	False	False										IFITM10	-
chr11	ENSG00000244242.1	1702239	-0.0174240163375392	0.0282376198065406	False	False	1702251	A	T	-0.12562960336330614	0.0754262340233985	0.0976037678115531	34.0	1.6655955980028607	0.004028927922382914	2.9084242492615213	15.0	0.24334024837409754	False	False										IFITM10	-
chr11	ENSG00000244242.1	1744387	0.0136768772670803	0.0260821027036216	False	False	1744421	AG	CT	0.08207954852076002	0.07173869348963012	0.2539800670621373	14.0	1.1441461299072122	0.004028927922382914	2.9084242492615213	15.0	0.24334024837409754	False	False										IFITM10	-
chr11	ENSG00000244242.1	1753201	0.07163578613303799	0.0425407417058605	False	False	1753267	AC	GT	0.1373115332092313	0.06952143032987712	0.04961251238264167	4.0	1.9750964926597765	0.004028927922382914	2.9084242492615213	15.0	0.24334024837409754	False	False										IFITM10	-
chr11	ENSG00000244242.1	1790947	0.00883596484915484	0.0226793713001898	False	False	1790985	AAAT	ATTT	-0.06603926393174935	0.07127264465142956	0.3552881171750444	11.0	0.9265723792729327	0.004028927922382914	2.9084242492615213	15.0	0.24334024837409754	False	False										IFITM10	-
chr11	ENSG00000244242.1	1793685	0.09649086049626801	0.0479393851346479	False	False	1793728	GT	AC	0.09146144988223832	0.0734119852784923	0.21439784453433508	23.0	1.24586536565214	0.004028927922382914	2.9084242492615213	15.0	0.24334024837409754	False	False										IFITM10	-
chr11	ENSG00000244242.1	1810264	0.007653061529942359	0.0362760591557488	False	False	1810280	A	T	0.09353365231134517	0.07075535657651078	0.18771654835913926	9.0	1.321930336259464	0.004028927922382914	2.9084242492615213	15.0	0.24334024837409754	False	False										IFITM10	-
chr11	ENSG00000244242.1	1812588	-0.0480193808159544	0.0458132680037212	False	False	1812604	T	A						0.004028927922382914	2.9084242492615213	15.0	0.24334024837409754	False	False										IFITM10	-
chr11	ENSG00000244242.1	1814310	0.0161520210824426	0.0419614031212992	False	False	1814320	A	T	0.0740427568057691	0.07392146375107983	0.31784694670295144	25.0	1.0016408367547713	0.004028927922382914	2.9084242492615213	15.0	0.24334024837409754	False	False										IFITM10	-
chr11	ENSG00000244242.1	1830701	-0.0223041437276267	0.0346295144286035	False	False	1830725	AAAT	ATTT	-0.0635385601305683	0.07092330654300179	0.371406313195736	9.0	0.8958770145896114	0.004028927922382914	2.9084242492615213	15.0	0.24334024837409754	False	False										IFITM10	-
chr11	ENSG00000244242.1	1833145	-0.00639915222433004	0.0267617406694364	False	False	1833191	T	A	-0.06558496995254305	0.07376297187822478	0.3750997668269041	24.0	0.889131338970686	0.004028927922382914	2.9084242492615213	15.0	0.24334024837409754	False	False										IFITM10	-
chr11	ENSG00000244242.1	1833920	0.0235605900160817	0.0294532037979202	False	False	1833930	T	A	0.04418806720509672	0.07228678395559103	0.5417355600436251	16.0	0.6112883266772998	0.004028927922382914	2.9084242492615213	15.0	0.24334024837409754	False	False										IFITM10	-
chr11	ENSG00000244242.1	1855046	0.00661725416637475	0.0402500539932579	False	False	1855093	GT	AC	0.01675967822207458	0.07831504384960139	0.8308119459523082	44.0	0.21400330508989282	0.004028927922382914	2.9084242492615213	15.0	0.24334024837409754	False	False										IFITM10	-
chr11	ENSG00000244242.1	1668637	0.000201961203745877	0.0178177034411706	False	False	1668659	CTTT	AAAG	-0.05990167504880546	0.06954818785290556	0.3900756681922617	1.0	0.8612974241039539	0.004028927922382914	2.9084242492615213	15.0	0.24334024837409754	False	False										IFITM10	-
chr11	ENSG00000149043.12	1753201	0.00233345419212572	0.015540214943575	False	False	1753267	AC	GT	0.0433905165310874	0.07012013839298974	0.5367402390878235	4.0	0.6188024941979489	0.20040038813785815	1.285071195706722	11.0	1.0	False	False										SYT8	+
chr11	ENSG00000149043.12	1753314	-0.00116607543736329	0.0142453035061366	False	False	1753331	ATTT	AAAT	-6.18385549528964e-05	0.0695048045527982	0.9992909775253912	0.0	0.0008897018752987318	0.20040038813785815	1.285071195706722	11.0	1.0	False	False										SYT8	+
chr11	ENSG00000149043.12	1790947	0.00321627653614877	0.0154304241201971	False	False	1790985	AAAT	ATTT	0.05639673746835061	0.07131488839041525	0.43000900162277456	11.0	0.790812952824173	0.20040038813785815	1.285071195706722	11.0	1.0	False	False										SYT8	+
chr11	ENSG00000149043.12	1793685	-0.0024304206870310397	0.0279340971648094	False	False	1793728	GT	AC	0.033023173881124315	0.07368076964273483	0.6545415169371693	23.0	0.4481925750945316	0.20040038813785815	1.285071195706722	11.0	1.0	False	False										SYT8	+
chr11	ENSG00000149043.12	1810264	-0.00597260242767404	0.0438370614568451	False	False	1810280	A	T	-0.0387904147541701	0.07101341826978606	0.5855155042949192	9.0	0.5462406359147786	0.20040038813785815	1.285071195706722	11.0	1.0	False	False										SYT8	+
chr11	ENSG00000149043.12	1812588	-0.0077897053903815	0.0270645086468882	False	False	1812604	T	A						0.20040038813785815	1.285071195706722	11.0	1.0	False	False										SYT8	+
chr11	ENSG00000149043.12	1814310	-0.0285501528698004	0.0530148722928572	False	False	1814320	A	T	-0.0948265735392698	0.07379091046167302	0.20040038813785815	25.0	1.285071195706722	0.20040038813785815	1.285071195706722	11.0	1.0	True	False	1857042.0	0.019665616651899982	0.17317385065228683	chr11:1857042						SYT8	+
chr11	ENSG00000149043.12	1830701	0.009773585334233309	0.0301110505640441	False	False	1830725	AAAT	ATTT	0.06964587445920359	0.07089433922532905	0.3271067278756089	9.0	0.9823897820366536	0.20040038813785815	1.285071195706722	11.0	1.0	False	False										SYT8	+
chr11	ENSG00000149043.12	1833145	0.00794825291507963	0.0251116794079843	False	False	1833191	T	A	0.0731555754446442	0.07372405579711988	0.3223667540991677	24.0	0.9922890792383957	0.20040038813785815	1.285071195706722	11.0	1.0	False	False										SYT8	+
chr11	ENSG00000149043.12	1833920	0.00282398653547108	0.025848371139101	False	False	1833930	T	A	0.061671443410920374	0.07221972845673454	0.39420697257501197	16.0	0.8539417791894158	0.20040038813785815	1.285071195706722	11.0	1.0	False	False										SYT8	+
chr11	ENSG00000149043.12	1855046	-0.0173780404282256	0.0289277406223753	True	False	1855093	GT	AC	-0.09098587955386933	0.0780011628716922	0.2451289840364765	44.0	1.1664682448841988	0.20040038813785815	1.285071195706722	11.0	1.0	False	False										SYT8	+
chr11	ENSG00000149043.12	1935710	-0.00201762451757346	0.0142696108888668	False	False	1935733	GT	AC	0.0076017384091512435	0.07035772152425739	0.9140679323933932	5.0	0.10804412429032932	0.20040038813785815	1.285071195706722	11.0	1.0	False	False										SYT8	+
chr11	ENSG00000130592.9	1790947	0.00880256065656417	0.0231399402847241	False	False	1790985	AAAT	ATTT	0.04367167569808905	0.07136042408949993	0.5412554021904772	11.0	0.6119873340903388	0.03581114343974183	2.11348883916085	12.0	0.8285752251853955	False	False										LSP1	+
chr11	ENSG00000130592.9	1793685	0.00725127434737581	0.0249017795987425	False	False	1793728	GT	AC	0.057240582240564726	0.07360010617551871	0.4377304703041745	23.0	0.7777241802350064	0.03581114343974183	2.11348883916085	12.0	0.8285752251853955	False	False										LSP1	+
chr11	ENSG00000130592.9	1810264	0.00278223891182701	0.0174928699390816	False	False	1810280	A	T	0.046959809029684996	0.07098850299345656	0.5090525299825428	9.0	0.6615128795435166	0.03581114343974183	2.11348883916085	12.0	0.8285752251853955	False	False										LSP1	+
chr11	ENSG00000130592.9	1812588	0.0014360895281442599	0.019434784412581	False	False	1812604	T	A						0.03581114343974183	2.11348883916085	12.0	0.8285752251853955	False	False										LSP1	+
chr11	ENSG00000130592.9	1814310	0.00245398626471086	0.0215029862134677	False	False	1814320	A	T	0.04697422599649875	0.0740431052837879	0.5266051666144662	25.0	0.6344172872877064	0.03581114343974183	2.11348883916085	12.0	0.8285752251853955	False	False										LSP1	+
chr11	ENSG00000130592.9	1833145	-0.0004885762017750139	0.0225495108562005	False	False	1833191	T	A	-0.03626959432642411	0.07387348942645404	0.6240366144759759	24.0	0.49096901483898225	0.03581114343974183	2.11348883916085	12.0	0.8285752251853955	False	False										LSP1	+
chr11	ENSG00000130592.9	1833920	0.0322595818625172	0.0322721705873694	True	False	1833930	T	A	0.058384953268744336	0.07223402909521821	0.4199379127307917	16.0	0.8082749086553354	0.03581114343974183	2.11348883916085	12.0	0.8285752251853955	False	False										LSP1	+
chr11	ENSG00000130592.9	1855046	0.000352719408502182	0.0119688454323538	False	False	1855093	GT	AC	0.016987489445490982	0.07831474272205532	0.8285473673972091	44.0	0.21691304670157455	0.03581114343974183	2.11348883916085	12.0	0.8285752251853955	False	False										LSP1	+
chr11	ENSG00000130592.9	1935710	-0.00380485842161725	0.015262223243118999	False	False	1935733	GT	AC	-0.06891639515713285	0.07019246985361909	0.3273628282585429	5.0	0.9818203476933155	0.03581114343974183	2.11348883916085	12.0	0.8285752251853955	False	False										LSP1	+
chr11	ENSG00000130592.9	1961591	0.00184262380737193	0.0169889753796802	False	False	1961618	AC	GT	0.018098485595535296	0.07831321589723257	0.8175239597589682	44.0	0.23110384866949205	0.03581114343974183	2.11348883916085	12.0	0.8285752251853955	False	False										LSP1	+
chr11	ENSG00000130592.9	1961691	-0.0226518511883833	0.029572840072157002	False	False	1961733	AC	GT	0.0048279547117319795	0.07647102003749437	0.9497331911575166	36.0	0.06313443588649391	0.03581114343974183	2.11348883916085	12.0	0.8285752251853955	False	False										LSP1	+
chr11	ENSG00000130592.9	1963678	0.00354675127779449	0.0259730555048012	False	False	1963718	AC	GT	0.0294535091372389	0.08028708532307184	0.7142294584346516	52.0	0.3668523900041859	0.03581114343974183	2.11348883916085	12.0	0.8285752251853955	False	False										LSP1	+
chr11	ENSG00000130598.11	1790947	-0.00514691587567329	0.0188141293515977	False	False	1790985	AAAT	ATTT	0.0662847282618471	0.07127148207480362	0.35349877875992897	11.0	0.9300315684789237	0.0329195270700285	2.1494459054343245	11.0	0.7482537658753187	False	False										TNNI2	+
chr11	ENSG00000130598.11	1793685	0.00291062224755988	0.0189458718236126	False	False	1793728	GT	AC	0.07566551026993157	0.07350963891823364	0.304676857907206	23.0	1.0293277369257106	0.0329195270700285	2.1494459054343245	11.0	0.7482537658753187	False	False										TNNI2	+
chr11	ENSG00000130598.11	1810264	-0.0029183324984902	0.0171396760705818	False	False	1810280	A	T	-0.114278134966297	0.07060133157057663	0.10711655100399066	9.0	1.6186399381442098	0.0329195270700285	2.1494459054343245	11.0	0.7482537658753187	False	False										TNNI2	+
chr11	ENSG00000130598.11	1812588	0.0516240963691802	0.0520102624724277	True	False	1812604	T	A						0.0329195270700285	2.1494459054343245	11.0	0.7482537658753187	False	False										TNNI2	+
chr11	ENSG00000130598.11	1830701	0.00595521776501855	0.0166037701991429	False	False	1830725	AAAT	ATTT	0.04756402822123675	0.07098647129677975	0.5036107117250863	9.0	0.670043563968427	0.0329195270700285	2.1494459054343245	11.0	0.7482537658753187	False	False										TNNI2	+
chr11	ENSG00000130598.11	1833145	0.0021668004918061	0.0195449296517397	False	False	1833191	T	A	0.09161882522424256	0.07361122177995226	0.2148589468864936	24.0	1.2446312261752812	0.0329195270700285	2.1494459054343245	11.0	0.7482537658753187	False	False										TNNI2	+
chr11	ENSG00000130598.11	1833920	-0.00277369579604512	0.0171175863812264	False	False	1833930	T	A	0.08402174033331072	0.07210159887964966	0.2453410265389049	16.0	1.1653242319016792	0.0329195270700285	2.1494459054343245	11.0	0.7482537658753187	False	False										TNNI2	+
chr11	ENSG00000130598.11	1855046	-9.09503779715197e-06	0.0155797418501857	False	False	1855093	GT	AC	0.024893008805254028	0.07830177340573037	0.7509592296444446	44.0	0.31791117522035944	0.0329195270700285	2.1494459054343245	11.0	0.7482537658753187	False	False										TNNI2	+
chr11	ENSG00000130598.11	1935710	-0.00244638968901727	0.0185870940896542	False	False	1935733	GT	AC	-0.04056423652136697	0.07030184365550853	0.5645812345967169	5.0	0.5770010345694333	0.0329195270700285	2.1494459054343245	11.0	0.7482537658753187	False	False										TNNI2	+
chr11	ENSG00000130598.11	1961591	0.00123658069711145	0.016223594534045	False	False	1961618	AC	GT	0.040728437143312084	0.07826105419510543	0.6034786375776765	44.0	0.5204176913049978	0.0329195270700285	2.1494459054343245	11.0	0.7482537658753187	False	False										TNNI2	+
chr11	ENSG00000130598.11	1961691	-0.00577508129543948	0.0196087687993224	False	False	1961733	AC	GT	-0.11953387530289612	0.07592361707375264	0.1172441448833094	36.0	1.5743964778018968	0.0329195270700285	2.1494459054343245	11.0	0.7482537658753187	False	False										TNNI2	+
chr11	ENSG00000184682.5	1812588	0.0019804805994106	0.0219429482179459	False	False	1812604	T	A						0.07096757606516693	1.8152561927565776	9.0	1.0	False	False										C11orf89	-
chr11	ENSG00000184682.5	1814310	0.0110684380635545	0.0244535899180961	False	False	1814320	A	T	0.10496498028816617	0.07371545951867918	0.1561815730953575	25.0	1.4239208569481752	0.07096757606516693	1.8152561927565776	9.0	1.0	False	False										C11orf89	-
chr11	ENSG00000184682.5	1830701	-0.0174747169313414	0.0296187706645278	True	False	1830725	AAAT	ATTT	-0.04935220296684712	0.07098030599186357	0.48768607172473	9.0	0.6952943112488742	0.07096757606516693	1.8152561927565776	9.0	1.0	False	False										C11orf89	-
chr11	ENSG00000184682.5	1833145	-0.00990786995194008	0.0259632519174622	False	False	1833191	T	A	-0.07940501575541427	0.07368871329494721	0.2826424688554142	24.0	1.0775736500865054	0.07096757606516693	1.8152561927565776	9.0	1.0	False	False										C11orf89	-
chr11	ENSG00000184682.5	1833920	0.00508635315922079	0.0177644179405964	False	False	1833930	T	A	-0.036458178300499126	0.07230935581515846	0.6147038885457314	16.0	0.5041972492978049	0.07096757606516693	1.8152561927565776	9.0	1.0	False	False										C11orf89	-
chr11	ENSG00000184682.5	1855046	-0.00233420996217477	0.0188753708905751	False	False	1855093	GT	AC	-0.04273741780890745	0.07825448155962579	0.5857206778818234	44.0	0.5461338054657456	0.07096757606516693	1.8152561927565776	9.0	1.0	False	False										C11orf89	-
chr11	ENSG00000184682.5	1935710	-0.004938738828798779	0.0193949824686066	False	False	1935733	GT	AC	-0.1266918205457572	0.06979280448197668	0.07096757606516693	5.0	1.8152561927565776	0.07096757606516693	1.8152561927565776	9.0	1.0	True	False	1870211.0	0.12559857321550716	0.30154821889340877	chr11:1870211						C11orf89	-
chr11	ENSG00000184682.5	1961591	0.0094783794739851	0.0213779211788553	False	False	1961618	AC	GT	0.01973499871269477	0.07831079068418133	0.8013518301150856	44.0	0.25200867645793307	0.07096757606516693	1.8152561927565776	9.0	1.0	False	False										C11orf89	-
chr11	ENSG00000184682.5	1961691	-0.0033212089780929603	0.0195074455554513	False	False	1961733	AC	GT	0.003097119688355051	0.07647154452427186	0.9677415236281086	36.0	0.04050028945566849	0.07096757606516693	1.8152561927565776	9.0	1.0	False	False										C11orf89	-
chr11	ENSG00000184682.5	1963678	0.00828906586684242	0.0225451887809112	False	False	1963718	AC	GT	0.11473618248496878	0.07979148666807619	0.15246409465710864	52.0	1.4379501783474555	0.07096757606516693	1.8152561927565776	9.0	1.0	False	False										C11orf89	-
chr11	ENSG00000130595.12	1855046	0.00496069387634691	0.0177505838117968	False	False	1855093	GT	AC	0.04945647142420965	0.07823019584879942	0.5281474381061853	44.0	0.6321915839223691	0.0015191795604328085	3.214927834940494	7.0	0.07024254466979346	False	False										TNNT3	+
chr11	ENSG00000130595.12	1961591	0.0194064646163314	0.0447697403762541	False	False	1961618	AC	GT	0.08139263246526598	0.0780661682290446	0.2986724491344241	44.0	1.0426108301673218	0.0015191795604328085	3.214927834940494	7.0	0.07024254466979346	False	False										TNNT3	+
chr11	ENSG00000130595.12	1961691	0.00813725473769141	0.0303573972369643	False	False	1961733	AC	GT	0.05959411044099399	0.07633599711895245	0.43606913909005696	36.0	0.7806816271506875	0.0015191795604328085	3.214927834940494	7.0	0.07024254466979346	False	False										TNNT3	+
chr11	ENSG00000130595.12	1963678	0.122743435597662	0.0588912337237329	False	False	1963718	AC	GT	0.1806218376984426	0.07900084735137393	0.0235893793656598	52.0	2.286327852853104	0.0015191795604328085	3.214927834940494	7.0	0.07024254466979346	False	False										TNNT3	+
chr11	ENSG00000130595.12	2025023	0.0787047265247851	0.055134901168804	False	False	2025035	A	T	0.17859483836522286	0.07214471283354691	0.01419916381703604	21.0	2.4755083408160328	0.0015191795604328085	3.214927834940494	7.0	0.07024254466979346	False	False										TNNT3	+
chr11	ENSG00000130595.12	2025977	0.0524227616411728	0.0538541216232905	False	False	2026004	T	A	0.1116470382067734	0.07062258984390818	0.11549770706357035	9.0	1.5808969687112648	0.0015191795604328085	3.214927834940494	7.0	0.07024254466979346	False	False										TNNT3	+
chr11	ENSG00000118113.7	102485535	0.00597908669751825	0.0191372521431632	False	False	102485545	A	T										False	False										MMP8	-
chr11	ENSG00000118113.7	102489864	0.00246998571799709	0.0163498083064883	False	False	102489874	T	A										False	False										MMP8	-
chr11	ENSG00000118113.7	102512746	0.0036784872627366205	0.025347446217025	False	False	102512764	AAAT	ATTT										False	False										MMP8	-
chr11	ENSG00000118113.7	102515686	0.00172850668715815	0.0184036757382078	False	False	102515709	AATTAT	AATTAT										False	False										MMP8	-
chr11	ENSG00000118113.7	102516322	-0.00270625923285979	0.0154911127273494	False	False	102516340	AC	GT										False	False										MMP8	-
chr11	ENSG00000118113.7	102538517	-0.0510488706274254	0.0385049983487854	True	False	102538532	AT	AT										False	False										MMP8	-
chr11	ENSG00000118113.7	102548266	0.0187983978919977	0.0264886142662355	False	False	102548281	T	A										False	False										MMP8	-
chr11	ENSG00000118113.7	102559265	0.00228916780203017	0.0188382837657657	False	False	102559282	A	T										False	False										MMP8	-
chr11	ENSG00000118113.7	102569206	0.00211070974782276	0.0203272733745962	False	False	102569216	A	T										False	False										MMP8	-
chr11	ENSG00000118113.7	102574260	0.0124851002357875	0.0270056375179778	False	False	102574271	T	A										False	False										MMP8	-
chr11	ENSG00000118113.7	102592050	0.0130752011732069	0.0227541811658239	False	False	102592070	GT	AC										False	False										MMP8	-
chr11	ENSG00000118113.7	102605915	0.0174025265913644	0.0290690079149286	False	False	102605925	T	A										False	False										MMP8	-
chr11	ENSG00000118113.7	102626939	0.034319115193816	0.0318510131654961	False	False	102627008	CCTCT	AGAGG										False	False										MMP8	-
chr11	ENSG00000118113.7	102642544	0.00296293128656393	0.0206869191412466	False	False	102642574	AC	GT										False	False										MMP8	-
chr11	ENSG00000137674.3	102485535	-0.0667939362404932	0.0550779941983131	True	False	102485545	A	T	-0.09179281458883502	0.0730139947989741	0.21025943113467224	21.0	1.2571948000046258	0.06594998646903835	1.8512016260688557	20.0	1.0	False	False										MMP20	-
chr11	ENSG00000137674.3	102489864	0.00450905000323409	0.0523481211768076	False	False	102489874	T	A	0.08055753824617551	0.07690092896180638	0.2963509103295058	39.0	1.0475496113471559	0.06594998646903835	1.8512016260688557	20.0	1.0	False	False										MMP20	-
chr11	ENSG00000137674.3	102512746	0.00208534876681906	0.0312863788208738	False	False	102512764	AAAT	ATTT	-0.050418153492902254	0.07115643771590954	0.4794390949102536	10.0	0.708553647586963	0.06594998646903835	1.8512016260688557	20.0	1.0	False	False										MMP20	-
chr11	ENSG00000137674.3	102515686	0.0282253280631052	0.0575354270438421	False	False	102515709	AATTAT	AATTAT						0.06594998646903835	1.8512016260688557	20.0	1.0	False	False										MMP20	-
chr11	ENSG00000137674.3	102516322	0.0115560428029589	0.0331636096807928	False	False	102516340	AC	GT	0.0006658830031312277	0.07715165787651107	0.9931239181689856	39.0	0.008630832070997617	0.06594998646903835	1.8512016260688557	20.0	1.0	False	False										MMP20	-
chr11	ENSG00000137674.3	102538517	0.0172349288412321	0.0361689389386027	False	False	102538532	AT	AT	0.08064072140477357	0.0811138139994163	0.3217317569912044	56.0	0.9941675459294007	0.06594998646903835	1.8512016260688557	20.0	1.0	False	False										MMP20	-
chr11	ENSG00000137674.3	102548266	0.0442041721715164	0.051429035246774	False	False	102548281	T	A	0.1434966952404791	0.07751543279767069	0.06594998646903835	44.0	1.8512016260688557	0.06594998646903835	1.8512016260688557	20.0	1.0	True	False	102386451.0	0.0343271549316332	0.1966439988766517	chr11:102386451						MMP20	-
chr11	ENSG00000137674.3	102559265	-0.00960358558566385	0.0303736661517539	False	False	102559282	A	T	-0.029316218274467287	0.07781643354311618	0.7068541676366846	42.0	0.3767355677926808	0.06594998646903835	1.8512016260688557	20.0	1.0	False	False										MMP20	-
chr11	ENSG00000137674.3	102569206	-0.0141442353428318	0.0328025669322276	False	False	102569216	A	T	-0.020306017465199826	0.0723425412580943	0.7792499791662669	16.0	0.28069262030420883	0.06594998646903835	1.8512016260688557	20.0	1.0	False	False										MMP20	-
chr11	ENSG00000137674.3	102574260	0.007240246536619091	0.0292842277448421	False	False	102574271	T	A	0.07302235107271789	0.07433661189495508	0.32726065165281804	27.0	0.9823201409274024	0.06594998646903835	1.8512016260688557	20.0	1.0	False	False										MMP20	-
chr11	ENSG00000137674.3	102592050	-0.0038285140462903603	0.025518304094145	False	False	102592070	GT	AC	-0.011123249885896773	0.07106250887945274	0.8757765841345678	9.0	0.1565276833212539	0.06594998646903835	1.8512016260688557	20.0	1.0	False	False										MMP20	-
chr11	ENSG00000137674.3	102350008	0.0120170260538224	0.0342793085077977	False	False	102350019	A	T	0.1048145301190509	0.07351494826900233	0.15564172236843155	24.0	1.4257580612791654	0.06594998646903835	1.8512016260688557	20.0	1.0	False	False										MMP20	-
chr11	ENSG00000137674.3	102364940	0.00471570072031967	0.0299486490441448	False	False	102364963	ATTTT	AAAAT	-0.033421175076903606	0.07032044845261325	0.635108287519297	5.0	0.4752696521755701	0.06594998646903835	1.8512016260688557	20.0	1.0	False	False										MMP20	-
chr11	ENSG00000137674.3	102367427	-0.00235175886998124	0.0261456810837753	False	False	102367461	AAAC	GTTT	0.018950026811221148	0.07141574515140107	0.7910202458862476	11.0	0.2653480233392114	0.06594998646903835	1.8512016260688557	20.0	1.0	False	False										MMP20	-
chr11	ENSG00000137674.3	102378685	-0.00864974403957303	0.0280137452687915	False	False	102378696	AT	AT	-0.060304310368435324	0.06954649873408328	0.3868918540190964	1.0	0.8671077835134992	0.06594998646903835	1.8512016260688557	20.0	1.0	False	False										MMP20	-
chr11	ENSG00000137674.3	102386283	-0.0218965981699217	0.037312092083028	False	False	102386311	GTTTT	AAAAC	-0.032262966983042755	0.07014970272861844	0.6460687529182669	4.0	0.4599159472971035	0.06594998646903835	1.8512016260688557	20.0	1.0	False	False										MMP20	-
chr11	ENSG00000137674.3	102419440	-0.0027006173852431197	0.0311286146713588	False	False	102419480	AC	GT	-0.07001772673813215	0.07334102196173357	0.3409817492352545	22.0	0.9546870886891189	0.06594998646903835	1.8512016260688557	20.0	1.0	False	False										MMP20	-
chr11	ENSG00000137674.3	102419928	-0.00102937768093539	0.0271603538199569	False	False	102419977	AT	AT	-0.033134012382831896	0.07620741804609586	0.6642618823423891	35.0	0.4347872324291318	0.06594998646903835	1.8512016260688557	20.0	1.0	False	False										MMP20	-
chr11	ENSG00000137674.3	102436434	0.0144356928048162	0.0321719832134737	False	False	102436448	T	A	0.0426015638560114	0.0722917701773658	0.5563562024999933	16.0	0.5893003277065935	0.06594998646903835	1.8512016260688557	20.0	1.0	False	False										MMP20	-
chr11	ENSG00000137674.3	102451881	0.008029007170699671	0.0279081724341877	False	False	102451931	AC	GT	0.05450716595240434	0.07096125592692422	0.4433276219802028	9.0	0.7681257221340012	0.06594998646903835	1.8512016260688557	20.0	1.0	False	False										MMP20	-
chr11	ENSG00000137674.3	102474752	-0.0205311559837734	0.0563280001717309	False	False	102474773	T	A	0.030269516131948643	0.07757948727429041	0.6969079193923199	41.0	0.39017422253549566	0.06594998646903835	1.8512016260688557	20.0	1.0	False	False										MMP20	-
chr11	ENSG00000137675.4	102485535	0.009853046922598991	0.0229015128880608	False	False	102485545	A	T	0.08255591749621738	0.07307326270972801	0.2600283580212372	21.0	1.1297691444839095	0.0001548534917611577	3.857575547913379	14.0	0.02001098211110141	False	False										MMP27	-
chr11	ENSG00000137675.4	102489864	0.0118318520643139	0.0313641551683618	False	False	102489874	T	A	-0.08386173273682251	0.07687990053224246	0.276916393123672	39.0	1.090814792374139	0.0001548534917611577	3.857575547913379	14.0	0.02001098211110141	False	False										MMP27	-
chr11	ENSG00000137675.4	102512746	0.0435335554884611	0.0510238439596595	False	False	102512764	AAAT	ATTT	0.09550174201409813	0.07092139844734649	0.17966090559152406	10.0	1.3465857146767994	0.0001548534917611577	3.857575547913379	14.0	0.02001098211110141	False	False										MMP27	-
chr11	ENSG00000137675.4	102515686	-0.0389773740007111	0.0382425350484557	False	False	102515709	AATTAT	AATTAT						0.0001548534917611577	3.857575547913379	14.0	0.02001098211110141	False	False										MMP27	-
chr11	ENSG00000137675.4	102516322	0.0707237156662245	0.0609966170304598	False	False	102516340	AC	GT	0.21985517592749426	0.07526396807624944	0.0039673778989986405	39.0	2.921121242302298	0.0001548534917611577	3.857575547913379	14.0	0.02001098211110141	False	False										MMP27	-
chr11	ENSG00000137675.4	102538517	0.17250787573178197	0.0592087530163857	False	False	102538532	AT	AT	0.29473488600745695	0.0777639213477472	0.00021707528811993848	56.0	3.7901237604705145	0.0001548534917611577	3.857575547913379	14.0	0.02001098211110141	False	False										MMP27	-
chr11	ENSG00000137675.4	102548266	-0.00266992108517821	0.0218632618408155	False	False	102548281	T	A	-0.04483710283730536	0.07824727338824161	0.5674220874359492	44.0	0.573018086072289	0.0001548534917611577	3.857575547913379	14.0	0.02001098211110141	False	False										MMP27	-
chr11	ENSG00000137675.4	102559265	0.007368187642044921	0.0233577424401571	False	False	102559282	A	T	0.008692173314454097	0.07784695342992977	0.9112309249934925	42.0	0.11165720598530479	0.0001548534917611577	3.857575547913379	14.0	0.02001098211110141	False	False										MMP27	-
chr11	ENSG00000137675.4	102569206	-0.10880131510441801	0.0554293800688182	False	False	102569216	A	T	-0.15238064990830855	0.07151246138739292	0.034382400559894624	16.0	2.130826529418998	0.0001548534917611577	3.857575547913379	14.0	0.02001098211110141	False	False										MMP27	-
chr11	ENSG00000137675.4	102574260	-0.116213421128044	0.0563295792717547	False	False	102574271	T	A	-0.19401749775387228	0.07311927890498607	0.008680412428040908	27.0	2.6534383360917153	0.0001548534917611577	3.857575547913379	14.0	0.02001098211110141	False	False										MMP27	-
chr11	ENSG00000137675.4	102605915	-0.0332964142868123	0.0413385883386514	False	False	102605925	T	A	-0.11223342557729507	0.07427127004499127	0.13251908852082395	28.0	1.5111284014573532	0.0001548534917611577	3.857575547913379	14.0	0.02001098211110141	False	False										MMP27	-
chr11	ENSG00000137675.4	102626939	-0.0932827601708687	0.0605324063754063	False	False	102627008	CCTCT	AGAGG	-0.19824070710941627	0.0700109547566854	0.005115448487465127	11.0	2.8315669711744094	0.0001548534917611577	3.857575547913379	14.0	0.02001098211110141	False	False										MMP27	-
chr11	ENSG00000137675.4	102642544	-0.000670542674812994	0.0152288572637439	False	False	102642574	AC	GT	-0.019545017829210882	0.07311327349288373	0.7895134110288524	20.0	0.2673251640293912	0.0001548534917611577	3.857575547913379	14.0	0.02001098211110141	False	False										MMP27	-
chr11	ENSG00000137675.4	102474752	0.0166562658215652	0.0302652140695165	False	False	102474773	T	A	0.18836225950176932	0.07622571346168756	0.014479016464285543	41.0	2.471111793482178	0.0001548534917611577	3.857575547913379	14.0	0.02001098211110141	False	False										MMP27	-
chr11	ENSG00000255798.1	102485535	-0.0242945988220237	0.0400051929679208	False	False	102485545	A	T	-0.05328268031991059	0.07321939912675783	0.4677045760306216	21.0	0.7277126138069956	0.0024942984820242797	3.063428625344189	14.0	0.16839516806814614	False	False										RP11-817J15.3	+
chr11	ENSG00000255798.1	102489864	0.0170652647988214	0.0323365539863759	False	False	102489874	T	A	0.0972673486620858	0.07678584407624549	0.20700327566767784	39.0	1.2667354228144312	0.0024942984820242797	3.063428625344189	14.0	0.16839516806814614	False	False										RP11-817J15.3	+
chr11	ENSG00000255798.1	102515686	0.0101505461408213	0.0425813647792935	False	False	102515709	AATTAT	AATTAT						0.0024942984820242797	3.063428625344189	14.0	0.16839516806814614	False	False										RP11-817J15.3	+
chr11	ENSG00000255798.1	102516322	-0.0266155538752186	0.0387112682020767	False	False	102516340	AC	GT	-0.09686100225384127	0.07678890150470903	0.20891588076970988	39.0	1.2613932528765415	0.0024942984820242797	3.063428625344189	14.0	0.16839516806814614	False	False										RP11-817J15.3	+
chr11	ENSG00000255798.1	102538517	-0.00338398785184252	0.0361687059879578	False	False	102538532	AT	AT	0.0776604853079946	0.0811330706868924	0.3399968973272945	56.0	0.9571988912844288	0.0024942984820242797	3.063428625344189	14.0	0.16839516806814614	False	False										RP11-817J15.3	+
chr11	ENSG00000255798.1	102548266	0.0235823189748249	0.04260392608757701	False	False	102548281	T	A	-0.02060379400171107	0.07830941789151281	0.7928000189211024	44.0	0.26310748510804743	0.0024942984820242797	3.063428625344189	14.0	0.16839516806814614	False	False										RP11-817J15.3	+
chr11	ENSG00000255798.1	102559265	0.0119499358436592	0.0275926252719727	False	False	102559282	A	T	0.04948845269600999	0.07775450461664805	0.5253517221894379	42.0	0.6364705548572679	0.0024942984820242797	3.063428625344189	14.0	0.16839516806814614	False	False										RP11-817J15.3	+
chr11	ENSG00000255798.1	102569206	-0.00156202864982411	0.0220559768162697	False	False	102569216	A	T	0.025763249098662427	0.07233344309174858	0.72210381386309	16.0	0.3561734102161295	0.0024942984820242797	3.063428625344189	14.0	0.16839516806814614	False	False										RP11-817J15.3	+
chr11	ENSG00000255798.1	102574260	0.0313257733202171	0.0386030525209252	False	False	102574271	T	A	-0.007920726435588818	0.07453326110956295	0.9154856586591194	27.0	0.106271030110241	0.0024942984820242797	3.063428625344189	14.0	0.16839516806814614	False	False										RP11-817J15.3	+
chr11	ENSG00000255798.1	102592050	0.073525127039181	0.0515312115547767	False	False	102592070	GT	AC	0.18542474220828964	0.06983449644569062	0.008571173731045958	9.0	2.655202681277899	0.0024942984820242797	3.063428625344189	14.0	0.16839516806814614	False	False										RP11-817J15.3	+
chr11	ENSG00000255798.1	102605915	0.0020035022864426603	0.0208991310538452	False	False	102605925	T	A	0.03066962866374592	0.0747083481562306	0.6819120008735301	28.0	0.41052478632788647	0.0024942984820242797	3.063428625344189	14.0	0.16839516806814614	False	False										RP11-817J15.3	+
chr11	ENSG00000255798.1	102626939	0.0731292577382047	0.054032665865746995	False	False	102627008	CCTCT	AGAGG	0.1901971487826634	0.07012470832253889	0.0072766671600310645	11.0	2.712270087568148	0.0024942984820242797	3.063428625344189	14.0	0.16839516806814614	False	False										RP11-817J15.3	+
chr11	ENSG00000255798.1	102642544	-0.0023313465406720802	0.0208596079811947	False	False	102642574	AC	GT	-0.04391114407320765	0.0730567068382072	0.5485308066593051	20.0	0.6010556179387352	0.0024942984820242797	3.063428625344189	14.0	0.16839516806814614	False	False										RP11-817J15.3	+
chr11	ENSG00000255798.1	102474752	-0.116120891301719	0.0603233283077433	True	False	102474773	T	A	-0.14769710419266985	0.07676382044293112	0.05605957516116333	41.0	1.9240457723501787	0.0024942984820242797	3.063428625344189	14.0	0.16839516806814614	False	False										RP11-817J15.3	+
chr11	ENSG00000166670.5	102548266	-1.45138047912487e-05	0.0688062116901534	False	False	102548281	T	A										False	False										MMP10	-
chr11	ENSG00000166670.5	102559265	0.00765204561617363	0.0452683397329302	False	False	102559282	A	T										False	False										MMP10	-
chr11	ENSG00000166670.5	102569206	-0.00425091156870388	0.0257555140901468	False	False	102569216	A	T										False	False										MMP10	-
chr11	ENSG00000166670.5	102574260	0.005939035552978839	0.0379634035351702	False	False	102574271	T	A										False	False										MMP10	-
chr11	ENSG00000166670.5	102592050	0.00867448751510057	0.0307417956152744	False	False	102592070	GT	AC										False	False										MMP10	-
chr11	ENSG00000166670.5	102605915	-0.00497495653244126	0.0244557765203283	False	False	102605925	T	A										False	False										MMP10	-
chr11	ENSG00000166670.5	102626939	0.0246500812323794	0.0447648444512479	True	False	102627008	CCTCT	AGAGG										False	False										MMP10	-
chr11	ENSG00000166670.5	102642544	-0.0182819597318879	0.0410048015232278	False	False	102642574	AC	GT										False	False										MMP10	-
chr11	ENSG00000166670.5	102722774	0.000144591706549393	0.027673166978268996	False	False	102722823	AT	AT										False	False										MMP10	-
chr11	ENSG00000166670.5	102745470	-0.00307302363694211	0.0329920194841634	False	False	102745498	AAAC	GTTT										False	False										MMP10	-
chr11	ENSG00000196611.4	102574260	-0.0120393877728703	0.0259795240400344	False	False	102574271	T	A	-0.03669393455368269	0.0744854033115426	0.6228726135909597	27.0	0.49263255513575804	0.04736644387820206	1.9958924678220218	10.0	0.8755816298911967	False	False										MMP1	-
chr11	ENSG00000196611.4	102592050	0.00262282204520635	0.0166646010783589	False	False	102592070	GT	AC	-0.015515894012044276	0.07105835050811675	0.8273779834357842	9.0	0.21835426661461765	0.04736644387820206	1.9958924678220218	10.0	0.8755816298911967	False	False										MMP1	-
chr11	ENSG00000196611.4	102605915	0.00213391232357699	0.0186224536496818	False	False	102605925	T	A	0.08693370757968079	0.07446053772768005	0.24455576419711236	28.0	1.167513829911061	0.04736644387820206	1.9958924678220218	10.0	0.8755816298911967	False	False										MMP1	-
chr11	ENSG00000196611.4	102626939	0.005303674991280079	0.0167037184898645	False	False	102627008	CCTCT	AGAGG	0.027611916291573398	0.07140133702510759	0.6993872670680642	11.0	0.3867142751383484	0.04736644387820206	1.9958924678220218	10.0	0.8755816298911967	False	False										MMP1	-
chr11	ENSG00000196611.4	102642544	-0.00721670986704208	0.0208586306698998	False	False	102642574	AC	GT	-0.08810919847925501	0.07284283752968554	0.22796725182276995	20.0	1.2095794379694227	0.04736644387820206	1.9958924678220218	10.0	0.8755816298911967	False	False										MMP1	-
chr11	ENSG00000196611.4	102722774	-0.00872484451935388	0.0247363828940716	False	False	102722823	AT	AT	0.02023934479694374	0.07690732026785355	0.7927436780308074	38.0	0.26316538824202895	0.04736644387820206	1.9958924678220218	10.0	0.8755816298911967	False	False										MMP1	-
chr11	ENSG00000196611.4	102745470	-0.0070097912311703	0.0263965515277089	False	False	102745498	AAAC	GTTT	0.0967452868267105	0.07020369614643494	0.16971523282715065	6.0	1.3780654315538254	0.04736644387820206	1.9958924678220218	10.0	0.8755816298911967	False	False										MMP1	-
chr11	ENSG00000196611.4	102758371	0.00837698755224273	0.0289349655022094	False	False	102758382	A	T						0.04736644387820206	1.9958924678220218	10.0	0.8755816298911967	False	False										MMP1	-
chr11	ENSG00000196611.4	102764386	-0.0120866555767062	0.0405041203775051	False	False	102764401	T	A	0.032419275429261624	0.07014934773810788	0.6444711838369666	4.0	0.46214649850051565	0.04736644387820206	1.9958924678220218	10.0	0.8755816298911967	False	False										MMP1	-
chr11	ENSG00000196611.4	102768825	0.0212645817935434	0.0327794673603457	True	False	102768837	T	A	-0.03403517817048232	0.07665206365538277	0.657591579565992	37.0	0.44402168118395147	0.04736644387820206	1.9958924678220218	10.0	0.8755816298911967	False	False										MMP1	-
chr11	ENSG00000149968.7	102626939	0.00798759298736395	0.0218271191537105	False	False	102627008	CCTCT	AGAGG	0.07633362892164185	0.07122016658250001	0.2851287357673873	11.0	1.0717979553335992	0.0014661510623512775	3.2254201203906874	7.0	0.06825353812353249	False	False										MMP3	-
chr11	ENSG00000149968.7	102642544	-0.0170719846940235	0.024588962081066004	False	False	102642574	AC	GT	0.00791600777821813	0.07312495118407272	0.9139109336266128	20.0	0.10825317008816422	0.0014661510623512775	3.2254201203906874	7.0	0.06825353812353249	False	False										MMP3	-
chr11	ENSG00000149968.7	102722774	0.0059638056799444705	0.0176547211857337	False	False	102722823	AT	AT	0.031065765116370412	0.07688594943383108	0.6866868166493256	38.0	0.40404996420192435	0.0014661510623512775	3.2254201203906874	7.0	0.06825353812353249	False	False										MMP3	-
chr11	ENSG00000149968.7	102745470	-0.00594444789129303	0.0206882362008496	False	False	102745498	AAAC	GTTT	-0.0784882086458214	0.07031696543069052	0.2656666316717689	6.0	1.1162058567954707	0.0014661510623512775	3.2254201203906874	7.0	0.06825353812353249	False	False										MMP3	-
chr11	ENSG00000149968.7	102758371	0.0150184909610286	0.0345226306893934	False	False	102758382	A	T						0.0014661510623512775	3.2254201203906874	7.0	0.06825353812353249	False	False										MMP3	-
chr11	ENSG00000149968.7	102768825	-0.0118274023842299	0.0210366256479741	False	False	102768837	T	A	-0.08374595181804552	0.07642707464343694	0.2747324650002728	37.0	1.0957628851915906	0.0014661510623512775	3.2254201203906874	7.0	0.06825353812353249	False	False										MMP3	-
chr11	ENSG00000149968.7	102792300	-0.0237455520045126	0.032825964138402	False	False	102792328	AT	AT	-0.19264304012325145	0.06870256506513962	0.005534509915444375	3.0	2.804015249512139	0.0014661510623512775	3.2254201203906874	7.0	0.06825353812353249	False	False										MMP3	-
chr11	ENSG00000118363.7	74597593	0.0772113868294756	0.0462155398445685	False	False	74597603	A	T	0.1498989941883725	0.07172793229467908	0.03796447061663701	17.0	2.0898273433081007	1.2856934843149173e-05	4.473078276643954	9.0	0.0017647230594906341	False	False										SPCS2	+
chr11	ENSG00000118363.7	74629345	-0.0176625302685801	0.0305977931480145	False	False	74629371	GT	AC	-0.21272447286783566	0.07262817964599665	0.003838595557747464	26.0	2.928952286904265	1.2856934843149173e-05	4.473078276643954	9.0	0.0017647230594906341	False	False										SPCS2	+
chr11	ENSG00000118363.7	74642177	-0.0959971113392304	0.0655186720005218	False	False	74642196	GT	AC	-0.2445887984641848	0.06873502832562046	0.00046644776985218877	8.0	3.5584301690469538	1.2856934843149173e-05	4.473078276643954	9.0	0.0017647230594906341	False	False										SPCS2	+
chr11	ENSG00000118363.7	74650889	0.0885974276742256	0.0651943225531563	False	False	74650957	AG	CT	0.2671788127767969	0.07028117851322943	0.00019417512797472824	19.0	3.8015699000622805	1.2856934843149173e-05	4.473078276643954	9.0	0.0017647230594906341	False	False										SPCS2	+
chr11	ENSG00000118363.7	74672556	0.0186056476155179	0.0344996324378481	False	False	74672604	GTTT	AAAC	-0.03302952543980298	0.07212940665514334	0.6475274532612998	15.0	0.4579203818730948	1.2856934843149173e-05	4.473078276643954	9.0	0.0017647230594906341	False	False										SPCS2	+
chr11	ENSG00000118363.7	74674590	0.0117750800824846	0.0344040156753829	False	False	74674635	GTTT	AAAC	0.16204515384920906	0.07048452457570524	0.022558153482645237	11.0	2.299017476881204	1.2856934843149173e-05	4.473078276643954	9.0	0.0017647230594906341	False	False										SPCS2	+
chr11	ENSG00000118363.7	74706834	-0.0144430393131724	0.0239728609422426	False	False	74706864	ATT	AAT	0.040606518211741466	0.07192220576618284	0.5730086355696471	14.0	0.5645894446529096	1.2856934843149173e-05	4.473078276643954	9.0	0.0017647230594906341	False	False										SPCS2	+
chr11	ENSG00000118363.7	74710172	-0.13919780188888597	0.0504022300494354	True	False	74710197	CTGT	ACAG	-0.2759016644730615	0.06713213296037701	5.72477603529929e-05	2.0	4.1098301559389645	1.2856934843149173e-05	4.473078276643954	9.0	0.0017647230594906341	False	False										SPCS2	+
chr11	ENSG00000118363.7	74765524	0.048062146067529	0.0381903396603678	False	False	74765534	A	T						1.2856934843149173e-05	4.473078276643954	9.0	0.0017647230594906341	False	False										SPCS2	+
chr11	ENSG00000162139.5	74629345	-0.0689117449054978	0.0554316914081087	False	False	74629371	GT	AC	-0.13273384808845173	0.07367172690862903	0.07325789531901654	26.0	1.8016931821494315	0.002894761845308588	3.0155063692188095	10.0	0.1479940153239523	False	False										NEU3	+
chr11	ENSG00000162139.5	74642177	-0.12383948964799499	0.0653683143908449	True	False	74642196	GT	AC	-0.18499801119957351	0.06966451321345284	0.00855922216973871	8.0	2.6555559303592284	0.002894761845308588	3.0155063692188095	10.0	0.1479940153239523	False	False										NEU3	+
chr11	ENSG00000162139.5	74650889	0.0600508494476511	0.0675589533733239	False	False	74650957	AG	CT	0.13946443201220032	0.07221973238501639	0.05497317656276306	19.0	1.9311125561735722	0.002894761845308588	3.0155063692188095	10.0	0.1479940153239523	False	False										NEU3	+
chr11	ENSG00000162139.5	74672556	-0.0144250518278092	0.0269670084399108	False	False	74672604	GTTT	AAAC	-0.07910358058449313	0.07194263569630181	0.27291071556097035	15.0	1.0995368715488891	0.002894761845308588	3.0155063692188095	10.0	0.1479940153239523	False	False										NEU3	+
chr11	ENSG00000162139.5	74674590	0.060850957661306	0.0470669437988869	False	False	74674635	GTTT	AAAC	0.09169793393670887	0.0711276335157419	0.19884702146762925	11.0	1.289202654498752	0.002894761845308588	3.0155063692188095	10.0	0.1479940153239523	False	False										NEU3	+
chr11	ENSG00000162139.5	74706834	0.0440508326204013	0.050823982766037994	False	False	74706864	ATT	AAT	0.052704889601236315	0.07188153014668369	0.4643146374381365	14.0	0.7332188045202304	0.002894761845308588	3.0155063692188095	10.0	0.1479940153239523	False	False										NEU3	+
chr11	ENSG00000162139.5	74710172	-0.046607150031094	0.0318246349765319	False	False	74710197	CTGT	ACAG	-0.06822264637787775	0.06968030377552728	0.3286940780317599	2.0	0.9790807829663699	0.002894761845308588	3.0155063692188095	10.0	0.1479940153239523	False	False										NEU3	+
chr11	ENSG00000162139.5	74765524	-0.0144376390400888	0.0441842583254571	False	False	74765534	A	T						0.002894761845308588	3.0155063692188095	10.0	0.1479940153239523	False	False										NEU3	+
chr11	ENSG00000162139.5	74814152	0.0366535885013428	0.03988748692111	False	False	74814204	AT	AT	0.16147765423196586	0.07613916484774923	0.03540431399059429	39.0	2.120822503830489	0.002894761845308588	3.0155063692188095	10.0	0.1479940153239523	False	False										NEU3	+
chr11	ENSG00000162139.5	74825412	-0.0184300644276222	0.0281893786461782	False	False	74825439	AC	GT	-0.1185878297680178	0.07849908146878655	0.13283970739938789	47.0	1.5106906673191032	0.002894761845308588	3.0155063692188095	10.0	0.1479940153239523	False	False										NEU3	+
chr11	ENSG00000171561.3	74706834	0.0259337899999216	0.062789369690851	False	False	74706864	ATT	AAT										False	False										OR2AT4	-
chr11	ENSG00000171561.3	74710172	0.0164763021435663	0.0537779372376434	False	False	74710197	CTGT	ACAG										False	False										OR2AT4	-
chr11	ENSG00000171561.3	74888221	0.0022575066154563697	0.0427829073663403	False	False	74888244	AC	GT										False	False										OR2AT4	-
chr11	ENSG00000171561.3	74814152	-0.008517848755830521	0.0482332255003655	False	False	74814204	AT	AT										False	False										OR2AT4	-
chr11	ENSG00000171561.3	74825412	0.0145502114796312	0.0534608884370226	False	False	74825439	AC	GT										False	False										OR2AT4	-
chr11	ENSG00000171561.3	74860386	-0.0941298967994462	0.101621303008513	True	False	74860420	AAAC	GTTT										False	False										OR2AT4	-
chr11	ENSG00000137491.10	74765524	0.0150746936820015	0.0548843132378983	False	False	74765534	A	T						0.23085902213868476	1.2025075688971554	10.0	1.0	False	False										SLCO2B1	+
chr11	ENSG00000137491.10	74888221	-0.00853427261573296	0.0219875734094653	False	False	74888244	AC	GT	-0.03922564787654577	0.07119221669902648	0.5822701627126579	10.0	0.5509822519275785	0.23085902213868476	1.2025075688971554	10.0	1.0	False	False										SLCO2B1	+
chr11	ENSG00000137491.10	74969335	0.0299329694220872	0.0300965849125774	True	False	74969350	T	A	0.06517774422515818	0.07336513133258285	0.3754780729382532	22.0	0.8884022019900822	0.23085902213868476	1.2025075688971554	10.0	1.0	False	False										SLCO2B1	+
chr11	ENSG00000137491.10	74972226	-0.00951626827397273	0.0192410786071746	False	False	74972265	GT	AC	-0.04605219818180599	0.07508485576474505	0.5404419568396983	30.0	0.6133353751933169	0.23085902213868476	1.2025075688971554	10.0	1.0	False	False										SLCO2B1	+
chr11	ENSG00000137491.10	74984394	0.0102316306638892	0.0260574880336174	False	False	74984413	GGGGT	ACCCC	-0.015750170969463483	0.06983436613330972	0.8217869224287098	2.0	0.22553610552428194	0.23085902213868476	1.2025075688971554	10.0	1.0	False	False										SLCO2B1	+
chr11	ENSG00000137491.10	74995947	0.014702924134087	0.0278258964737467	False	False	74995972	AAAAT	ATTTT	-0.025194201365226127	0.07016396181814125	0.7199113664367844	4.0	0.3590760942280776	0.23085902213868476	1.2025075688971554	10.0	1.0	False	False										SLCO2B1	+
chr11	ENSG00000137491.10	75003175	-0.00404644567270735	0.0188490750096366	False	False	75003193	ATTT	AAAT	-0.013147233730113535	0.07018017453497692	0.8515847452261438	4.0	0.18733543792429752	0.23085902213868476	1.2025075688971554	10.0	1.0	False	False										SLCO2B1	+
chr11	ENSG00000137491.10	75014032	-0.000313173132942238	0.0193294265127818	False	False	75014061	ATT	AAT	0.021932563475232703	0.07034282960282233	0.7555176780128535	5.0	0.31179529738952544	0.23085902213868476	1.2025075688971554	10.0	1.0	False	False										SLCO2B1	+
chr11	ENSG00000137491.10	74814152	0.0135497243011461	0.0244152583037626	False	False	74814204	AT	AT	0.09237875963193576	0.07682176979281571	0.23085902213868476	39.0	1.2025075688971554	0.23085902213868476	1.2025075688971554	10.0	1.0	True	False	74726828.0	0.7558058141425822	0.8406169474690308	chr11:74726828						SLCO2B1	+
chr11	ENSG00000137491.10	74825412	-0.00263510559430573	0.01681104910126	False	False	74825439	AC	GT	0.00023640511084408247	0.07905693929506688	0.997617802885387	47.0	0.0029903144866479047	0.23085902213868476	1.2025075688971554	10.0	1.0	False	False										SLCO2B1	+
chr11	ENSG00000137491.10	74860386	-0.0042042797293947295	0.027285183724125	False	False	74860420	AAAC	GTTT	0.0016686321857903733	0.07018614292334567	0.9810559275448486	4.0	0.02377438218271636	0.23085902213868476	1.2025075688971554	10.0	1.0	False	False										SLCO2B1	+
chr11	ENSG00000120451.6	130647174	0.0633731638725708	0.0356570992223184	False	False	130647201	AC	GT	0.06543544984894505	0.0722023843315262	0.3659304723143758	16.0	0.9062782407363456	1.1221837550917895e-31	14.03308470434699	12.0	1.3657256845405852e-27	False	False										SNX19	-
chr11	ENSG00000120451.6	130654760	0.0485892008083027	0.0399258289098192	False	False	130654807	AC	GT	0.15668607187763864	0.07665638692177533	0.04253308510939127	41.0	2.0440054399841503	1.1221837550917895e-31	14.03308470434699	12.0	1.3657256845405852e-27	False	False										SNX19	-
chr11	ENSG00000120451.6	130658719	0.0543930470879706	0.0296767636733595	False	False	130658750	GT	AC	0.14005077827300466	0.06983939569875862	0.046269395050812435	6.0	2.005326318645309	1.1221837550917895e-31	14.03308470434699	12.0	1.3657256845405852e-27	False	False										SNX19	-
chr11	ENSG00000120451.6	130666806	0.000393810612869083	0.0159180217708595	False	False	130666845	CT	AG	0.06589388065607585	0.07109220424938276	0.35512343049225625	10.0	0.926879133258102	1.1221837550917895e-31	14.03308470434699	12.0	1.3657256845405852e-27	False	False										SNX19	-
chr11	ENSG00000120451.6	130682286	0.0499705296636907	0.0475772960779391	False	False	130682335	GT	AC	0.14434480103699274	0.07334865476693234	0.05059548406344309	25.0	1.9679270396390076	1.1221837550917895e-31	14.03308470434699	12.0	1.3657256845405852e-27	False	False										SNX19	-
chr11	ENSG00000120451.6	130706787	-0.0617154784218406	0.0342826114596228	False	False	130706833	GT	AC	-0.002219352288439584	0.07715148497457623	0.9770852301027078	39.0	0.028766164243901826	1.1221837550917895e-31	14.03308470434699	12.0	1.3657256845405852e-27	False	False										SNX19	-
chr11	ENSG00000120451.6	130714536	-0.585118307773724	0.0569407308977384	False	False	130714553	T	A	-0.6206078848904989	0.05944406494797224	4.0460673405759107e-20	33.0	10.440199293801308	1.1221837550917895e-31	14.03308470434699	12.0	1.3657256845405852e-27	False	False										SNX19	-
chr11	ENSG00000120451.6	130718206	-0.3371773360445511	0.0373012263593235	False	False	130718233	T	A	-0.38037069673171664	0.07266183015963114	5.060434665438029e-07	45.0	5.2348075447050855	1.1221837550917895e-31	14.03308470434699	12.0	1.3657256845405852e-27	False	False										SNX19	-
chr11	ENSG00000120451.6	130793979	0.000334408178914357	0.0163411681602602	False	False	130794006	AAAT	ATTT						1.1221837550917895e-31	14.03308470434699	12.0	1.3657256845405852e-27	False	False										SNX19	-
chr11	ENSG00000120451.6	130804935	0.00390956705811857	0.0153770292928105	False	False	130804968	AC	GT	0.0397676725126127	0.07013072003568617	0.5713062351967167	4.0	0.5670506803919428	1.1221837550917895e-31	14.03308470434699	12.0	1.3657256845405852e-27	False	False										SNX19	-
chr11	ENSG00000120451.6	130840540	0.24343860651089802	0.0459171487032351	False	False	130840572	AC	GT	0.228006015034587	0.07139219472969599	0.0016497327151948596	21.0	3.193710683609879	1.1221837550917895e-31	14.03308470434699	12.0	1.3657256845405852e-27	False	False										SNX19	-
chr11	ENSG00000120451.6	130872405	-0.0217872971296864	0.0262832043367253	False	False	130872456	ATCT	AGAT	-0.0067478379300170725	0.07053295573131306	0.9238785435838516	6.0	0.0956692918941631	1.1221837550917895e-31	14.03308470434699	12.0	1.3657256845405852e-27	False	False										SNX19	-
chr11	ENSG00000175728.2	130647174	-0.00920893283591464	0.0324485395737404	False	False	130647201	AC	GT										False	False										C11orf44	+
chr11	ENSG00000175728.2	130654760	-0.000227164704658208	0.0474979238430848	False	False	130654807	AC	GT										False	False										C11orf44	+
chr11	ENSG00000175728.2	130658719	0.00023727634766272798	0.0276263890028142	False	False	130658750	GT	AC										False	False										C11orf44	+
chr11	ENSG00000175728.2	130666806	-0.0186371013412383	0.0458550751222728	False	False	130666845	CT	AG										False	False										C11orf44	+
chr11	ENSG00000175728.2	130682286	-0.0157124475586356	0.0422960192019869	False	False	130682335	GT	AC										False	False										C11orf44	+
chr11	ENSG00000175728.2	130443051	-0.0530434595002519	0.0581516533161824	True	False	130443062	T	A										False	False										C11orf44	+
chr11	ENSG00000175728.2	130451364	-0.00609289968916369	0.0320127323111563	False	False	130451398	GT	AC										False	False										C11orf44	+
chr11	ENSG00000175728.2	130489559	0.004282506286983239	0.0321375816331069	False	False	130489655	ATCC	ATGG										False	False										C11orf44	+
chr11	ENSG00000175728.2	130512249	-0.0017422426798889199	0.0268803614226188	False	False	130512278	AGAT	ATCT										False	False										C11orf44	+
chr11	ENSG00000175728.2	130521411	-0.00571412464007282	0.0345061253485356	False	False	130521433	AC	GT										False	False										C11orf44	+
chr11	ENSG00000175728.2	130556851	-0.000648748678863349	0.0289956957501767	False	False	130556875	T	A										False	False										C11orf44	+
chr11	ENSG00000175728.2	130590141	-0.0287181258979703	0.0476527911788881	False	False	130590171	AC	GT										False	False										C11orf44	+
chr11	ENSG00000175728.2	130594883	-0.0015753011023988	0.0294721981602848	False	False	130594915	AT	AT										False	False										C11orf44	+
chr11	ENSG00000175728.2	130613775	-0.0147260026625428	0.0470522796013751	False	False	130613809	AAAC	GTTT										False	False										C11orf44	+
chr11	ENSG00000175728.2	130618508	-0.0166492644443232	0.0390066312095935	False	False	130618544	AC	GT										False	False										C11orf44	+
chr11	ENSG00000120457.7	128689631	0.000856912431075609	0.0150852687029437	False	False	128689675	AC	GT	-0.03311310315714438	0.07804405894481088	0.6719123417898103	43.0	0.42428730136345705	0.07309462558024257	1.8015385169298317	13.0	1.0	False	False										KCNJ5	+
chr11	ENSG00000120457.7	128714741	0.00319735423242198	0.0166297545884868	False	False	128714752	A	T	0.017169567528153247	0.07431845788260917	0.8175547972709506	26.0	0.23102696177137708	0.07309462558024257	1.8015385169298317	13.0	1.0	False	False										KCNJ5	+
chr11	ENSG00000120457.7	128766503	0.0155917803385935	0.0241533876677138	False	False	128766527	GT	AC	0.005460584435877568	0.07142750649269068	0.9391396105095026	11.0	0.07644932189304915	0.07309462558024257	1.8015385169298317	13.0	1.0	False	False										KCNJ5	+
chr11	ENSG00000120457.7	128782390	-0.0477735071797581	0.0459958413413485	True	False	128782408	GTT	AAC	-0.12514138411191394	0.06946361842164715	0.07309462558024257	3.0	1.8015385169298317	0.07309462558024257	1.8015385169298317	13.0	1.0	True	False	128763151.0	0.30215931690265224	0.47541312762620525	chr11:128763151						KCNJ5	+
chr11	ENSG00000120457.7	128787486	0.0181739360676335	0.0285088085977199	False	False	128787531	GTTTT	AAAAC	0.07252493604446747	0.07017446905525447	0.3026082188361374	5.0	1.0334946173566668	0.07309462558024257	1.8015385169298317	13.0	1.0	False	False										KCNJ5	+
chr11	ENSG00000120457.7	128792938	-0.0359662523202705	0.0455680976090217	False	False	128792956	ATTT	AAAT	-0.0404211083008612	0.07596645647055082	0.5953452650222373	34.0	0.5320915332747008	0.07309462558024257	1.8015385169298317	13.0	1.0	False	False										KCNJ5	+
chr11	ENSG00000120457.7	128805408	-0.0204578770041514	0.0271548799042404	False	False	128805424	GTTT	AAAC	-0.06866063256804003	0.07019371066913156	0.3291655365872699	5.0	0.9781593238699415	0.07309462558024257	1.8015385169298317	13.0	1.0	False	False										KCNJ5	+
chr11	ENSG00000120457.7	128816083	-0.0023097108862489197	0.0158389554502209	False	False	128816093	A	T	-0.0038016691137446796	0.0723569376474503	0.9581529418719268	16.0	0.052540492140060076	0.07309462558024257	1.8015385169298317	13.0	1.0	False	False										KCNJ5	+
chr11	ENSG00000120457.7	128821164	0.00615944519337633	0.0235314744185847	False	False	128821199	AAAAT	ATTTT	0.022845268952360928	0.07051615296714672	0.7462959884491354	6.0	0.3239721395891304	0.07309462558024257	1.8015385169298317	13.0	1.0	False	False										KCNJ5	+
chr11	ENSG00000120457.7	128823328	-8.55369649135363e-05	0.0211433080261136	False	False	128823359	GT	AC	0.021173211959100862	0.07087222897351997	0.7654411049997887	8.0	0.29875188442304845	0.07309462558024257	1.8015385169298317	13.0	1.0	False	False										KCNJ5	+
chr11	ENSG00000120457.7	128852370	-0.00441143352259078	0.0166829161431032	False	False	128852408	GT	AC	-0.08420374967183025	0.07554057022710907	0.2665237700735994	33.0	1.1146824735195373	0.07309462558024257	1.8015385169298317	13.0	1.0	False	False										KCNJ5	+
chr11	ENSG00000120457.7	128859412	0.00150099066116376	0.0176720352228851	False	False	128859451	AC	GT	0.0755036709136003	0.07559340707730405	0.3192723193654602	33.0	0.9988129101839267	0.07309462558024257	1.8015385169298317	13.0	1.0	False	False										KCNJ5	+
chr11	ENSG00000120457.7	128862322	-0.00268330580965778	0.0167556838257072	False	False	128862344	ACC	GGT	0.06059990315708755	0.07005724793948119	0.3880568282248509	4.0	0.8650054767985841	0.07309462558024257	1.8015385169298317	13.0	1.0	False	False										KCNJ5	+
chr11	ENSG00000151702.12	128689631	0.00143632365645817	0.0183771645203059	False	False	128689675	AC	GT	-0.07575332184175645	0.07786250523142868	0.3320301136514603	43.0	0.9729114368539369	0.03905012845716895	2.0776632001857616	23.0	1.0	False	False										FLI1	+
chr11	ENSG00000151702.12	128714741	-0.00042895031609215	0.0182153722568257	False	False	128714752	A	T	-0.011133873416468022	0.07432480742821805	0.8810890169605917	26.0	0.14980023227400857	0.03905012845716895	2.0776632001857616	23.0	1.0	False	False										FLI1	+
chr11	ENSG00000151702.12	128766503	-0.0026231561210732	0.0386004774994364	False	False	128766527	GT	AC	-0.08912259312874887	0.07114433315286155	0.21180699986097687	11.0	1.252701222699762	0.03905012845716895	2.0776632001857616	23.0	1.0	False	False										FLI1	+
chr11	ENSG00000151702.12	128782390	0.0129754445651851	0.0295976083661026	False	False	128782408	GTT	AAC	0.0867336183258404	0.06975015916251802	0.21511447054066116	3.0	1.2434898983348681	0.03905012845716895	2.0776632001857616	23.0	1.0	False	False										FLI1	+
chr11	ENSG00000151702.12	128464998	0.0112302682907849	0.0234000289694124	False	False	128465046	ATGG	ATCC	0.05930297298754141	0.07261127776161043	0.415117570514146	18.0	0.8167184880321013	0.03905012845716895	2.0776632001857616	23.0	1.0	False	False										FLI1	+
chr11	ENSG00000151702.12	128466352	0.00511020403452205	0.0163400135534515	False	False	128466379	AG	CT	0.08294350772047072	0.07287526426611253	0.25651092354154303	20.0	1.1381572136410076	0.03905012845716895	2.0776632001857616	23.0	1.0	False	False										FLI1	+
chr11	ENSG00000151702.12	128482353	-0.000490736011045358	0.0248221067171646	False	False	128482380	CCTT	AAGG	0.14157373297271755	0.07317756225926482	0.054573964793993866	24.0	1.9346604150481013	0.03905012845716895	2.0776632001857616	23.0	1.0	False	False										FLI1	+
chr11	ENSG00000151702.12	128482770	-0.0114161391431118	0.0270273917693245	False	False	128482816	GT	AC	0.037644468996174685	0.07709698954787549	0.6259923457620821	39.0	0.488274175385257	0.03905012845716895	2.0776632001857616	23.0	1.0	False	False										FLI1	+
chr11	ENSG00000151702.12	128496178	0.00638830189606825	0.0220182174265712	False	False	128496188	T	A	-0.049394203963752256	0.07403445190795986	0.5055030488328746	25.0	0.6671786268527992	0.03905012845716895	2.0776632001857616	23.0	1.0	False	False										FLI1	+
chr11	ENSG00000151702.12	128504172	0.00410634692202171	0.01713989097975	False	False	128504183	T	A	-0.03977178819387783	0.07287479078703818	0.5858812781935621	19.0	0.5457550925957761	0.03905012845716895	2.0776632001857616	23.0	1.0	False	False										FLI1	+
chr11	ENSG00000151702.12	128518235	-0.00225117239605138	0.0137727753654018	False	False	128518260	AAAT	ATTT	-0.0024297976152687275	0.07071046938337867	0.9726222541146976	7.0	0.03436262885054303	0.03905012845716895	2.0776632001857616	23.0	1.0	False	False										FLI1	+
chr11	ENSG00000151702.12	128524308	-0.000813961651333141	0.0166360566034498	False	False	128524336	AG	CT	-0.055576857991366635	0.07893475204463994	0.4824026538589177	47.0	0.7040860527431095	0.03905012845716895	2.0776632001857616	23.0	1.0	False	False										FLI1	+
chr11	ENSG00000151702.12	128525682	-0.00474930808541051	0.0179526498182841	False	False	128525715	T	A	-0.03855386422255592	0.07119407947328403	0.5887529337384069	10.0	0.5415318873112682	0.03905012845716895	2.0776632001857616	23.0	1.0	False	False										FLI1	+
chr11	ENSG00000151702.12	128526427	-0.00516222480034508	0.0184868460204191	False	False	128526472	ATTT	AAAT	0.04914499343789265	0.07343262290054746	0.5041685303515977	22.0	0.6692528674135956	0.03905012845716895	2.0776632001857616	23.0	1.0	False	False										FLI1	+
chr11	ENSG00000151702.12	128571218	0.0035839051859279	0.0256456770760096	False	False	128571234	A	T	0.11744802185306025	0.06935964814672911	0.0919136795401194	2.0	1.6933191703135666	0.03905012845716895	2.0776632001857616	23.0	1.0	False	False										FLI1	+
chr11	ENSG00000151702.12	128589252	0.00383488649871561	0.0244561527471578	False	False	128589291	GT	AC	0.07023778807262182	0.0760609705375137	0.3570712668379976	35.0	0.9234405974083665	0.03905012845716895	2.0776632001857616	23.0	1.0	False	False										FLI1	+
chr11	ENSG00000151702.12	128595534	0.00312262771207456	0.0209559816073508	False	False	128595590	GT	AC	0.09378816532328603	0.07504558387638978	0.2130504647374998	31.0	1.2497492920805016	0.03905012845716895	2.0776632001857616	23.0	1.0	False	False										FLI1	+
chr11	ENSG00000151702.12	128603072	-0.0117753996610802	0.022438560260747996	True	False	128603082	T	A	-0.03365058072559683	0.06997435238885294	0.6311038001482783	3.0	0.4808987804359793	0.03905012845716895	2.0776632001857616	23.0	1.0	False	False										FLI1	+
chr11	ENSG00000151702.12	128624131	-0.00087282981032744	0.0251152032959082	False	False	128624172	GT	AC	0.04244078484725123	0.07777975041380396	0.5860411328008102	42.0	0.545653394636235	0.03905012845716895	2.0776632001857616	23.0	1.0	False	False										FLI1	+
chr11	ENSG00000151702.12	128641924	-0.0110606516441891	0.0226289175927142	False	False	128641982	AC	GT	-0.11942171275083795	0.07659954830634481	0.12086885972297826	39.0	1.5590393858882081	0.03905012845716895	2.0776632001857616	23.0	1.0	False	False										FLI1	+
chr11	ENSG00000151702.12	128650496	-0.0116388312902271	0.0265115399170712	False	False	128650511	AAAT	ATTT	-0.03819986332458178	0.07013501302087534	0.5865839544268822	4.0	0.5446618126842263	0.03905012845716895	2.0776632001857616	23.0	1.0	False	False										FLI1	+
chr11	ENSG00000151702.12	128659940	-0.0057426600885698105	0.0177401209834127	False	False	128659991	GT	AC	-0.05358223732952768	0.07750355389608049	0.4903100834400388	41.0	0.6913520043399899	0.03905012845716895	2.0776632001857616	23.0	1.0	False	False										FLI1	+
chr11	ENSG00000151704.11	128689631	0.0037280822680453205	0.0167858199540269	False	False	128689675	AC	GT	0.07851813638359882	0.07784580217463542	0.3146347139033235	43.0	1.0086367432819963	0.1330489231860369	1.5092897963905907	14.0	1.0	False	False										KCNJ1	-
chr11	ENSG00000151704.11	128714741	0.00146978560350243	0.0157801625485154	False	False	128714752	A	T	-0.014951048793726085	0.07432110658992645	0.8407928845199849	26.0	0.20116827479735835	0.1330489231860369	1.5092897963905907	14.0	1.0	False	False										KCNJ1	-
chr11	ENSG00000151704.11	128766503	-0.007698765909441009	0.0173988051233685	False	False	128766527	GT	AC	0.03427926996178275	0.07138659236612567	0.6316263582977155	11.0	0.48019199159937676	0.1330489231860369	1.5092897963905907	14.0	1.0	False	False										KCNJ1	-
chr11	ENSG00000151704.11	128782390	0.00355417080771122	0.0203908385769938	False	False	128782408	GTT	AAC	-0.020946981014347454	0.06999864228327486	0.7650551766785176	3.0	0.2992483901270243	0.1330489231860369	1.5092897963905907	14.0	1.0	False	False										KCNJ1	-
chr11	ENSG00000151704.11	128787486	-0.0067855935113450795	0.0198369820851287	False	False	128787531	GTTTT	AAAAC	-0.029144876879239563	0.07032986549787358	0.6790190289737185	5.0	0.4144025681397152	0.1330489231860369	1.5092897963905907	14.0	1.0	False	False										KCNJ1	-
chr11	ENSG00000151704.11	128792938	0.050928924982969	0.0441200048369186	False	False	128792956	ATTT	AAAT	0.1140010854224112	0.07553293323458522	0.1330489231860369	34.0	1.5092897963905907	0.1330489231860369	1.5092897963905907	14.0	1.0	True	False	128706534.0	0.2552040064691587	0.43284522541488074	chr11:128706534						KCNJ1	-
chr11	ENSG00000151704.11	128805408	-0.014263046033678001	0.0222857950552982	False	False	128805424	GTTT	AAAC	-0.039745828885934815	0.07030415776777697	0.5724691629855929	5.0	0.5653410857608171	0.1330489231860369	1.5092897963905907	14.0	1.0	False	False										KCNJ1	-
chr11	ENSG00000151704.11	128816083	-0.000267882985871266	0.0155208594478943	False	False	128816093	A	T	0.016552402381152728	0.07234754752843472	0.8192768458069416	16.0	0.22879009650806953	0.1330489231860369	1.5092897963905907	14.0	1.0	False	False										KCNJ1	-
chr11	ENSG00000151704.11	128821164	-0.0172214628716745	0.0259505920647029	False	False	128821199	AAAAT	ATTTT	-0.028751443788941476	0.07050540201878926	0.6838613958415625	6.0	0.4077906510096828	0.1330489231860369	1.5092897963905907	14.0	1.0	False	False										KCNJ1	-
chr11	ENSG00000151704.11	128823328	-0.0622267435990533	0.043095364983068	False	False	128823359	GT	AC	-0.06005454033242355	0.07076017433760845	0.3970650057095114	8.0	0.8487053755109965	0.1330489231860369	1.5092897963905907	14.0	1.0	False	False										KCNJ1	-
chr11	ENSG00000151704.11	128624131	0.00262912365894074	0.0168418359704201	False	False	128624172	GT	AC	-0.053942126803256586	0.07773654992133608	0.4887147652551186	42.0	0.6939094526042412	0.1330489231860369	1.5092897963905907	14.0	1.0	False	False										KCNJ1	-
chr11	ENSG00000151704.11	128641924	-0.00464557258331425	0.0179140128525528	False	False	128641982	AC	GT	-0.01944684527945514	0.07713708499933421	0.8012660559317408	39.0	0.252107598823873	0.1330489231860369	1.5092897963905907	14.0	1.0	False	False										KCNJ1	-
chr11	ENSG00000151704.11	128650496	0.00662286183308775	0.0189279923736266	False	False	128650511	AAAT	ATTT	0.011424774966562351	0.07018165993839981	0.8708468096127244	4.0	0.16278861139206682	0.1330489231860369	1.5092897963905907	14.0	1.0	False	False										KCNJ1	-
chr11	ENSG00000151704.11	128659940	-0.0578054225523311	0.038374164748497	True	False	128659991	GT	AC	0.05616204090257043	0.07749255017289812	0.4696311389664575	41.0	0.7247411625667763	0.1330489231860369	1.5092897963905907	14.0	1.0	False	False										KCNJ1	-
chr11	ENSG00000174370.5	128689631	-0.00197156095349798	0.0256000967828518	False	False	128689675	AC	GT	0.04751472906472876	0.07799868473413843	0.543252421048593	43.0	0.6091734652537357	0.020571555009194036	2.333949353765405	13.0	0.6271083960613426	False	False										C11orf45	-
chr11	ENSG00000174370.5	128714741	-0.0023210715074682897	0.0360686617292331	False	False	128714752	A	T	0.046196063614787286	0.07425005994403887	0.5346139003909658	26.0	0.6221687046394919	0.020571555009194036	2.333949353765405	13.0	0.6271083960613426	False	False										C11orf45	-
chr11	ENSG00000174370.5	128766503	0.0032955781778640602	0.0249479948107462	False	False	128766527	GT	AC	-0.0522790002210191	0.07133089414746603	0.4644900112760085	11.0	0.7329082418753932	0.020571555009194036	2.333949353765405	13.0	0.6271083960613426	False	False										C11orf45	-
chr11	ENSG00000174370.5	128787486	0.0406060418799098	0.0341406463531794	False	False	128787531	GTTTT	AAAAC	0.08842160276847838	0.0700841651076116	0.2085301159255423	5.0	1.261648799450066	0.020571555009194036	2.333949353765405	13.0	0.6271083960613426	False	False										C11orf45	-
chr11	ENSG00000174370.5	128792938	-0.0108978422634502	0.0272321464390736	False	False	128792956	ATTT	AAAT	-0.08941049842331256	0.07572408703353134	0.23932661225387344	34.0	1.1807405269042166	0.020571555009194036	2.333949353765405	13.0	0.6271083960613426	False	False										C11orf45	-
chr11	ENSG00000174370.5	128805408	-0.00175119711379787	0.0149666486701077	False	False	128805424	GTTT	AAAC	-0.016498389091536125	0.07035017796980389	0.8148203317425213	5.0	0.23451808606109936	0.020571555009194036	2.333949353765405	13.0	0.6271083960613426	False	False										C11orf45	-
chr11	ENSG00000174370.5	128816083	0.0064797253928534	0.0186843584854204	False	False	128816093	A	T	0.10713356499875	0.07194101711625102	0.1380876953421732	16.0	1.4891861318228319	0.020571555009194036	2.333949353765405	13.0	0.6271083960613426	False	False										C11orf45	-
chr11	ENSG00000174370.5	128821164	0.00704482091010585	0.018618138481389	False	False	128821199	AAAAT	ATTTT	-0.010436549359675782	0.07053072011392175	0.8825134491631967	6.0	0.14797168301725247	0.020571555009194036	2.333949353765405	13.0	0.6271083960613426	False	False										C11orf45	-
chr11	ENSG00000174370.5	128823328	-0.00333110016467181	0.0149432131357792	False	False	128823359	GT	AC	-0.03764401311007752	0.0708378759189487	0.5957267959916974	8.0	0.5314108112607591	0.020571555009194036	2.333949353765405	13.0	0.6271083960613426	False	False										C11orf45	-
chr11	ENSG00000174370.5	128852370	-0.0180839240085225	0.0451508101475039	False	False	128852408	GT	AC	-0.020540713901969473	0.07579380979911453	0.7867062575910966	33.0	0.2710078033603404	0.020571555009194036	2.333949353765405	13.0	0.6271083960613426	False	False										C11orf45	-
chr11	ENSG00000174370.5	128859412	-0.00236635864605226	0.016449767803609	False	False	128859451	AC	GT	-0.03881458089680523	0.07575267638038924	0.6090309498889093	33.0	0.51238560472635	0.020571555009194036	2.333949353765405	13.0	0.6271083960613426	False	False										C11orf45	-
chr11	ENSG00000174370.5	128862322	-0.00954888515726888	0.0209581665786661	False	False	128862344	ACC	GGT	0.006132149950573935	0.07018492100612052	0.9304624815764097	4.0	0.08737133080251208	0.020571555009194036	2.333949353765405	13.0	0.6271083960613426	False	False										C11orf45	-
chr11	ENSG00000120471.10	128714741	0.00152702572970124	0.0302429901599009	False	False	128714752	A	T	0.10958637736447638	0.07388174910121492	0.13974258715642168	26.0	1.48326723037306	0.0186607494982548	2.3746482757949354	13.0	0.5941060621995375	False	False										TP53AIP1	-
chr11	ENSG00000120471.10	128766503	-0.00591419140753476	0.0474805256641768	False	False	128766527	GT	AC	-0.03020574549652425	0.07139597874040964	0.672705478830823	11.0	0.42307348438138304	0.0186607494982548	2.3746482757949354	13.0	0.5941060621995375	False	False										TP53AIP1	-
chr11	ENSG00000120471.10	128782390	0.00620046043313145	0.0193403100667834	False	False	128782408	GTT	AAC	0.0483086315038986	0.06993225980463827	0.4904816486226897	3.0	0.6907917982180596	0.0186607494982548	2.3746482757949354	13.0	0.5941060621995375	False	False										TP53AIP1	-
chr11	ENSG00000120471.10	128787486	-0.0120729048725322	0.0267195327349188	False	False	128787531	GTTTT	AAAAC	-0.12479879943337445	0.06980968682464064	0.07532343856915585	5.0	1.7877003193964245	0.0186607494982548	2.3746482757949354	13.0	0.5941060621995375	False	False										TP53AIP1	-
chr11	ENSG00000120471.10	128805408	-0.0160400800042277	0.0267057833472878	True	False	128805424	GTTT	AAAC	-0.04547910942759327	0.0702869525308053	0.5183347609396071	5.0	0.6470491007226515	0.0186607494982548	2.3746482757949354	13.0	0.5941060621995375	False	False										TP53AIP1	-
chr11	ENSG00000120471.10	128816083	-0.00327487256543445	0.01746288970155	False	False	128816093	A	T	0.073352815342774	0.07216253340654502	0.3106798626459844	16.0	1.0164944588284235	0.0186607494982548	2.3746482757949354	13.0	0.5941060621995375	False	False										TP53AIP1	-
chr11	ENSG00000120471.10	128821164	-0.0029578257049198	0.0158354193294727	False	False	128821199	AAAAT	ATTTT	-0.02172813790705433	0.07051790951456187	0.7583083731261077	6.0	0.3081222636437839	0.0186607494982548	2.3746482757949354	13.0	0.5941060621995375	False	False										TP53AIP1	-
chr11	ENSG00000120471.10	128823328	0.0108268106892953	0.0309686649100947	False	False	128823359	GT	AC	0.09625865116450304	0.07055894118597852	0.17403593678799792	8.0	1.3642303802545093	0.0186607494982548	2.3746482757949354	13.0	0.5941060621995375	False	False										TP53AIP1	-
chr11	ENSG00000120471.10	128852370	0.0014684284628961	0.0230050174898445	False	False	128852408	GT	AC	-0.02282061628341614	0.07579006165219775	0.7636954511614796	33.0	0.30110301780912185	0.0186607494982548	2.3746482757949354	13.0	0.5941060621995375	False	False										TP53AIP1	-
chr11	ENSG00000120471.10	128859412	0.0018712645090880602	0.0203720818216557	False	False	128859451	AC	GT	0.058236603909383976	0.07568114062153426	0.4426401542048103	33.0	0.7694995534041063	0.0186607494982548	2.3746482757949354	13.0	0.5941060621995375	False	False										TP53AIP1	-
chr11	ENSG00000120471.10	128862322	0.000211300958542797	0.012984555835191001	False	False	128862344	ACC	GGT	0.006858372392925756	0.07018458993030671	0.9222517929817471	4.0	0.09771906339747968	0.0186607494982548	2.3746482757949354	13.0	0.5941060621995375	False	False										TP53AIP1	-
chr11	ENSG00000120471.10	128905064	0.00276114913258517	0.016290958732154	False	False	128905090	CT	AG	0.07569750805837991	0.07559229295666887	0.31802795614337165	33.0	1.0013918760444447	0.0186607494982548	2.3746482757949354	13.0	0.5941060621995375	False	False										TP53AIP1	-
chr11	ENSG00000149548.10	124729108	0.009427310847676609	0.0294272132937884	False	False	124729123	AT	AT	-0.032719486697927194	0.07449569097121676	0.6610338996007632	27.0	0.43921314469811645	0.000992596696637936	3.347897952210176	19.0	0.10836203522789528	False	False										CCDC15	+
chr11	ENSG00000149548.10	124731460	-0.0377409735370342	0.0328645262338602	False	False	124731496	AC	GT	0.03913566239629543	0.07287662263909367	0.5918939091296083	19.0	0.5370125697249537	0.000992596696637936	3.347897952210176	19.0	0.10836203522789528	False	False										CCDC15	+
chr11	ENSG00000149548.10	124732100	0.008937708965648059	0.0222178712096783	False	False	124732132	AC	GT	0.02337947494388755	0.06982393887315923	0.7380921617239106	2.0	0.33483466159590675	0.000992596696637936	3.347897952210176	19.0	0.10836203522789528	False	False										CCDC15	+
chr11	ENSG00000149548.10	124750440	-0.00975661974946343	0.0256345317261181	False	False	124750478	AGCCGG	CCGGCT	-0.01454561808210516	0.07000659720293775	0.8356119587423633	3.0	0.20777496212163798	0.000992596696637936	3.347897952210176	19.0	0.10836203522789528	False	False										CCDC15	+
chr11	ENSG00000149548.10	124767367	0.11503416644980001	0.0417054861979184	False	False	124767446	CT	AG	0.1551645528989586	0.07322717780176538	0.035451283872431086	25.0	2.1189476032929657	0.000992596696637936	3.347897952210176	19.0	0.10836203522789528	False	False										CCDC15	+
chr11	ENSG00000149548.10	124856564	0.0807062879842915	0.0468754380580332	False	False	124856615	GT	AC	0.05341691136096894	0.07570157052003057	0.481365060402349	33.0	0.7056248766574119	0.000992596696637936	3.347897952210176	19.0	0.10836203522789528	False	False										CCDC15	+
chr11	ENSG00000149548.10	124917165	-0.18820625183837802	0.0601708968139225	False	False	124917175	T	A	-0.205417884784914	0.07274429189546691	0.005277110817926689	26.0	2.8238351000804047	0.000992596696637936	3.347897952210176	19.0	0.10836203522789528	False	False										CCDC15	+
chr11	ENSG00000149548.10	124924280	-0.082997823149952	0.0438501522232892	False	False	124924318	GT	AC	-0.149345642813011	0.07916616243993685	0.061088122534043374	51.0	1.8864832929892128	0.000992596696637936	3.347897952210176	19.0	0.10836203522789528	False	False										CCDC15	+
chr11	ENSG00000149548.10	124936860	0.0651223901658724	0.0460951355660403	False	False	124936890	ATTTT	AAAAT	0.09264500364412083	0.0704065658621331	0.18972817083442928	7.0	1.3158574418404956	0.000992596696637936	3.347897952210176	19.0	0.10836203522789528	False	False										CCDC15	+
chr11	ENSG00000149548.10	124963326	-0.0424311637133952	0.0322585908147307	False	False	124963351	T	A	-0.027477590267492143	0.07599988523086458	0.7181311713247691	34.0	0.3615477863423552	0.000992596696637936	3.347897952210176	19.0	0.10836203522789528	False	False										CCDC15	+
chr11	ENSG00000149548.10	124977696	-0.00617220620907523	0.0184286012244902	False	False	124977712	AT	AT	-0.0957265797966329	0.07820661231242163	0.2227212614837944	45.0	1.2240215624507822	0.000992596696637936	3.347897952210176	19.0	0.10836203522789528	False	False										CCDC15	+
chr11	ENSG00000149548.10	124990234	0.00173051783722635	0.0149968329911489	False	False	124990259	T	A	-0.053397439914149546	0.07658707898282352	0.4866224211634398	37.0	0.6972121227671472	0.000992596696637936	3.347897952210176	19.0	0.10836203522789528	False	False										CCDC15	+
chr11	ENSG00000149548.10	124998135	0.005693452572123029	0.0170218840936865	False	False	124998145	A	T	-0.0061847321512634	0.07161011778850224	0.931263505976112	12.0	0.08636673618565706	0.000992596696637936	3.347897952210176	19.0	0.10836203522789528	False	False										CCDC15	+
chr11	ENSG00000149548.10	124785912	-0.00191009814924025	0.0251310138995032	False	False	124785982	CT	AG	0.02341618112701971	0.07104741916499993	0.7420617734270512	9.0	0.32958524605430306	0.000992596696637936	3.347897952210176	19.0	0.10836203522789528	False	False										CCDC15	+
chr11	ENSG00000149548.10	124805204	0.005046818915390629	0.0169859737432813	False	False	124805224	GT	AC	0.04594480688441578	0.06994006799663756	0.5119748089660611	3.0	0.6569168175047332	0.000992596696637936	3.347897952210176	19.0	0.10836203522789528	False	False										CCDC15	+
chr11	ENSG00000149548.10	124816177	0.0300010571150228	0.0333694053129847	False	False	124816198	ATTT	AAAT	0.16577726613862692	0.06904523588339839	0.017248179994028372	3.0	2.4009950001269718	0.000992596696637936	3.347897952210176	19.0	0.10836203522789528	False	False										CCDC15	+
chr11	ENSG00000149548.10	124819980	0.15939345715926098	0.0413667457949523	True	True	124820003	CTTT	AAAG	0.22396462936819114	0.06790340958280898	0.0011459250947872652	1.0	3.298282527257541	0.000992596696637936	3.347897952210176	19.0	0.10836203522789528	False	False										CCDC15	+
chr11	ENSG00000149548.10	124828264	0.119266538628427	0.0585249303310575	False	False	124828274	T	A	0.11138179119583057	0.07116589850987606	0.119180686165365	12.0	1.5651006103769425	0.000992596696637936	3.347897952210176	19.0	0.10836203522789528	False	False										CCDC15	+
chr11	ENSG00000121236.15	5545344	-0.00150558738184139	0.0280364379073695	False	False	5545416	AGAT	ATCT	-0.11830653467840985	0.06986562646713672	0.091931513391334	5.0	1.693343932642738	0.091931513391334	1.693343932642738	14.0	1.0	True	False	5619932.0	0.1358807776672937	0.31404504889848284	chr11:5619932						TRIM6	+
chr11	ENSG00000121236.15	5559124	-0.00589605360246841	0.0193151318350199	False	False	5559158	GT	AC	-0.10264480566749982	0.08094900871771488	0.20674315203416396	56.0	1.2680180683304283	0.091931513391334	1.693343932642738	14.0	1.0	False	False										TRIM6	+
chr11	ENSG00000121236.15	5587194	0.0226152373677884	0.0271877601039565	False	False	5587221	AAAT	ATTT	0.04779385790784749	0.07062987141239467	0.4993905364207063	7.0	0.6766805170688766	0.091931513391334	1.693343932642738	14.0	1.0	False	False										TRIM6	+
chr11	ENSG00000121236.15	5601547	-0.0164739439211142	0.0265925341514005	False	False	5601559	T	A	-0.02763711016117468	0.07389389047787336	0.7088292871047561	24.0	0.37401076032734104	0.091931513391334	1.693343932642738	14.0	1.0	False	False										TRIM6	+
chr11	ENSG00000121236.15	5605499	0.00505151767109842	0.0202662980016037	False	False	5605518	ATTT	AAAT	-0.07429869416131478	0.06999224812974493	0.2897115154083097	4.0	1.0615274712077682	0.091931513391334	1.693343932642738	14.0	1.0	False	False										TRIM6	+
chr11	ENSG00000121236.15	5610013	-0.00754368983156463	0.022954141981391004	False	False	5610031	T	A	0.059519437835282914	0.07611410637371001	0.4353035636671931	35.0	0.7819764386781406	0.091931513391334	1.693343932642738	14.0	1.0	False	False										TRIM6	+
chr11	ENSG00000121236.15	5625393	0.0360255461911507	0.0377326141901211	False	False	5625421	GT	AC	0.023550200969145414	0.07086846007455118	0.7400059916822839	8.0	0.33230863129199384	0.091931513391334	1.693343932642738	14.0	1.0	False	False										TRIM6	+
chr11	ENSG00000121236.15	5643848	-0.00850100286219598	0.0215277764997006	False	False	5643867	AAAC	GTTT	-0.07718086600232564	0.07032416461623142	0.273735320580737	6.0	1.097501355665043	0.091931513391334	1.693343932642738	14.0	1.0	False	False										TRIM6	+
chr11	ENSG00000121236.15	5650037	0.00477952199682419	0.0180868069827674	False	False	5650047	T	A	0.1204298464610898	0.07440764776150975	0.107322342857639	29.0	1.6185143608771198	0.091931513391334	1.693343932642738	14.0	1.0	False	False										TRIM6	+
chr11	ENSG00000121236.15	5684356	-0.007795425112952059	0.017622564723312	False	False	5684390	AAAC	GTTT	-0.017341622040067544	0.07017568622161797	0.8050672300850564	4.0	0.24711724207871544	0.091931513391334	1.693343932642738	14.0	1.0	False	False										TRIM6	+
chr11	ENSG00000121236.15	5706936	0.0151560047237397	0.0267029475311704	False	False	5706967	AAAAT	ATTTT	0.08873055120061983	0.07283880412625883	0.22469146718576666	20.0	1.218176935563278	0.091931513391334	1.693343932642738	14.0	1.0	False	False										TRIM6	+
chr11	ENSG00000121236.15	5718930	-0.0477708543456926	0.0329114094251313	True	False	5718952	GTTT	AAAC	-0.09810170611324576	0.0696762842335642	0.1606637537056725	3.0	1.4079640898242471	0.091931513391334	1.693343932642738	14.0	1.0	False	False										TRIM6	+
chr11	ENSG00000121236.15	5724613	-0.007350353628857029	0.0194340863878461	False	False	5724633	T	A	-0.09081098801895232	0.07321768227043357	0.21643975705909996	22.0	1.2402876628016837	0.091931513391334	1.693343932642738	14.0	1.0	False	False										TRIM6	+
chr11	ENSG00000121236.15	5729043	0.00480590110948485	0.0179904756049262	False	False	5729069	AAAC	GTTT	0.03182657139295315	0.07015068473110721	0.6505375512143493	4.0	0.45368867766504006	0.091931513391334	1.693343932642738	14.0	1.0	False	False										TRIM6	+
chr11	ENSG00000175518.6	5559124	-0.104150475589411	0.0396592252922286	True	False	5559158	GT	AC	-0.07152050627513154	0.08117044519646127	0.3796558337536696	56.0	0.8811151164937748	0.041195466241194065	2.054697032740706	11.0	0.8528876336209363	False	False										UBQLNL	-
chr11	ENSG00000175518.6	5587194	0.00626831315040411	0.0175899627225889	False	False	5587221	AAAT	ATTT	-0.056626038538323015	0.07059721990841615	0.4234470717925173	7.0	0.8021001196900166	0.041195466241194065	2.054697032740706	11.0	0.8528876336209363	False	False										UBQLNL	-
chr11	ENSG00000175518.6	5601547	-0.006542814133444179	0.0194406030220546	False	False	5601559	T	A	0.05478790937134713	0.07381109713340332	0.4588742238154853	24.0	0.7422719821157188	0.041195466241194065	2.054697032740706	11.0	0.8528876336209363	False	False										UBQLNL	-
chr11	ENSG00000175518.6	5605499	0.0203109080669182	0.0321145626465447	False	False	5605518	ATTT	AAAT	-0.06346112534354695	0.07004476702113427	0.366005676944781	4.0	0.906008086576962	0.041195466241194065	2.054697032740706	11.0	0.8528876336209363	False	False										UBQLNL	-
chr11	ENSG00000175518.6	5610013	-0.00207061311499608	0.0515084352219218	False	False	5610031	T	A	0.07930533300899235	0.07600912828275469	0.29824308234141905	35.0	1.0433659061840013	0.041195466241194065	2.054697032740706	11.0	0.8528876336209363	False	False										UBQLNL	-
chr11	ENSG00000175518.6	5625393	0.0038108860672401604	0.0210913647149607	False	False	5625421	GT	AC	-0.005451108795950161	0.0708870672873939	0.9387815531378284	8.0	0.07689849509290606	0.041195466241194065	2.054697032740706	11.0	0.8528876336209363	False	False										UBQLNL	-
chr11	ENSG00000175518.6	5439643	-0.0189277244334778	0.0258813892582809	False	False	5439691	AAAAC	GTTTT	-0.10677356629327814	0.07066064173648008	0.13236350866563834	9.0	1.5110755247804943	0.041195466241194065	2.054697032740706	11.0	0.8528876336209363	False	False										UBQLNL	-
chr11	ENSG00000175518.6	5460315	-0.0248668458806422	0.0269251550551824	False	False	5460349	CT	AG	-0.05202713218320011	0.07097065752747958	0.4643769740226447	9.0	0.7330794724996791	0.041195466241194065	2.054697032740706	11.0	0.8528876336209363	False	False										UBQLNL	-
chr11	ENSG00000175518.6	5465094	-0.00847326896476302	0.0237665964937244	False	False	5465109	AC	GT	-0.02890848045023215	0.07050508255057206	0.6822280906472191	6.0	0.4100198085648167	0.041195466241194065	2.054697032740706	11.0	0.8528876336209363	False	False										UBQLNL	-
chr11	ENSG00000175518.6	5495085	-0.0245863670973463	0.0268887551140233	False	False	5495110	GT	AC	-0.029306694800831614	0.07290116880392199	0.6881363933932412	19.0	0.4020058290101784	0.041195466241194065	2.054697032740706	11.0	0.8528876336209363	False	False										UBQLNL	-
chr11	ENSG00000187747.2	5545344	0.00952009663128058	0.0398641624294252	False	False	5545416	AGAT	ATCT										False	False										OR52B6	+
chr11	ENSG00000187747.2	5559124	-0.00032440402658925096	0.0337168058547367	False	False	5559158	GT	AC										False	False										OR52B6	+
chr11	ENSG00000187747.2	5587194	0.0099906374360595	0.0408338337795332	False	False	5587221	AAAT	ATTT										False	False										OR52B6	+
chr11	ENSG00000187747.2	5601547	-0.008096264801142259	0.0369914655614203	False	False	5601559	T	A										False	False										OR52B6	+
chr11	ENSG00000187747.2	5605499	0.0274001999582146	0.0498434528332931	True	False	5605518	ATTT	AAAT										False	False										OR52B6	+
chr11	ENSG00000187747.2	5610013	-0.011793044483693999	0.0387554956990795	False	False	5610031	T	A										False	False										OR52B6	+
chr11	ENSG00000187747.2	5625393	-0.0065074299772932605	0.0370875670923892	False	False	5625421	GT	AC										False	False										OR52B6	+
chr11	ENSG00000187747.2	5643848	-0.00260259727502156	0.0352784988514909	False	False	5643867	AAAC	GTTT										False	False										OR52B6	+
chr11	ENSG00000187747.2	5650037	-0.00305252039194099	0.0319069180853266	False	False	5650047	T	A										False	False										OR52B6	+
chr11	ENSG00000187747.2	5684356	-0.0141529316405576	0.0415080936801294	False	False	5684390	AAAC	GTTT										False	False										OR52B6	+
chr11	ENSG00000196565.8	5545344	-0.0127834342403306	0.0218809331991772	False	False	5545416	AGAT	ATCT	-0.06703839550551315	0.0702014729164837	0.3407479812918176	5.0	0.9549428625987156	0.04447456044163792	2.022135992885415	40.0	1.0	False	False										HBG2	-
chr11	ENSG00000196565.8	5559124	0.0139993603551785	0.0246642479738726	False	False	5559158	GT	AC	0.04799446327880115	0.0812850650364343	0.5557741393903347	56.0	0.5904462678019468	0.04447456044163792	2.022135992885415	40.0	1.0	False	False										HBG2	-
chr11	ENSG00000196565.8	5587194	-0.0035198921415672702	0.0171419022793897	False	False	5587221	AAAT	ATTT	-0.07248813669106026	0.07052465774603431	0.3052660819661584	7.0	1.0278410276317345	0.04447456044163792	2.022135992885415	40.0	1.0	False	False										HBG2	-
chr11	ENSG00000196565.8	5601547	0.0014077302681202901	0.0143367564623669	False	False	5601559	T	A	0.014477069782106344	0.07391438018471297	0.8449349522321463	24.0	0.19586269608062684	0.04447456044163792	2.022135992885415	40.0	1.0	False	False										HBG2	-
chr11	ENSG00000196565.8	5610013	-0.0196706901009067	0.0300723773307951	False	False	5610031	T	A	0.003403196501739562	0.07624884361508075	0.964451803074885	35.0	0.044632762155968835	0.04447456044163792	2.022135992885415	40.0	1.0	False	False										HBG2	-
chr11	ENSG00000196565.8	5625393	0.00034382270552708	0.0152834208435063	False	False	5625421	GT	AC	-0.013374699103631307	0.07088177989245932	0.8505279023382954	8.0	0.18869022651410816	0.04447456044163792	2.022135992885415	40.0	1.0	False	False										HBG2	-
chr11	ENSG00000196565.8	5643848	-0.00428258863548127	0.0163318877379861	False	False	5643867	AAAC	GTTT	0.0664322710620393	0.07037874627450998	0.34634110474489355	6.0	0.9439251844999117	0.04447456044163792	2.022135992885415	40.0	1.0	False	False										HBG2	-
chr11	ENSG00000196565.8	5650037	0.00929738692766502	0.0212230104507114	False	False	5650047	T	A	0.09444615590112317	0.07461812607889119	0.20726512018661494	29.0	1.2657267190182246	0.04447456044163792	2.022135992885415	40.0	1.0	False	False										HBG2	-
chr11	ENSG00000196565.8	5684356	0.000556098298311819	0.0148215218111284	False	False	5684390	AAAC	GTTT	-0.028882653089089	0.07015695957705295	0.6810037737596001	4.0	0.4116862142146762	0.04447456044163792	2.022135992885415	40.0	1.0	False	False										HBG2	-
chr11	ENSG00000196565.8	5706936	-0.0138962110928295	0.0269779062893124	False	False	5706967	AAAAT	ATTTT	-0.13842836053836788	0.07242320620342818	0.05748483424273236	20.0	1.9113812794967826	0.04447456044163792	2.022135992885415	40.0	1.0	False	False										HBG2	-
chr11	ENSG00000196565.8	5718930	0.0141980954055071	0.0219470100835077	False	False	5718952	GTTT	AAAC	0.014641728036720968	0.07000649899102854	0.8345413066375129	3.0	0.20914812549899592	0.04447456044163792	2.022135992885415	40.0	1.0	False	False										HBG2	-
chr11	ENSG00000196565.8	5724613	0.0010534391099126699	0.0142794393601145	False	False	5724633	T	A	0.010755085680990937	0.07351720990397301	0.883849030533552	22.0	0.14629344197146568	0.04447456044163792	2.022135992885415	40.0	1.0	False	False										HBG2	-
chr11	ENSG00000196565.8	5729043	-0.0119567464251746	0.022357794283612998	False	False	5729069	AAAC	GTTT	0.03997667160521813	0.07013013469087617	0.5692838988465353	4.0	0.5700355743138055	0.04447456044163792	2.022135992885415	40.0	1.0	False	False										HBG2	-
chr11	ENSG00000196565.8	5741910	0.00455436754747034	0.0167360740201099	False	False	5741944	GT	AC						0.04447456044163792	2.022135992885415	40.0	1.0	False	False										HBG2	-
chr11	ENSG00000196565.8	5748721	-0.00455208345231084	0.0158443355627587	False	False	5748735	A	T	-0.057301713228005174	0.07024414684967906	0.4156035768845414	5.0	0.815750718001168	0.04447456044163792	2.022135992885415	40.0	1.0	False	False										HBG2	-
chr11	ENSG00000196565.8	5759983	-0.00263539091740771	0.0139199162610049	False	False	5760006	T	A	-0.004465535976265443	0.07088741370689505	0.94983390160146	8.0	0.06299476511767689	0.04447456044163792	2.022135992885415	40.0	1.0	False	False										HBG2	-
chr11	ENSG00000196565.8	5349528	-0.0035277856710462705	0.0260257315412774	False	False	5349545	A	T	0.024985977058084374	0.07389904873610234	0.7356681695854187	24.0	0.338109589844799	0.04447456044163792	2.022135992885415	40.0	1.0	False	False										HBG2	-
chr11	ENSG00000196565.8	5382375	-0.00206329872407172	0.015339650241950999	False	False	5382393	AAAG	CTTT	-0.08334743037468026	0.06943087663525145	0.23134806786464635	1.0	1.200437534622213	0.04447456044163792	2.022135992885415	40.0	1.0	False	False										HBG2	-
chr11	ENSG00000196565.8	5384671	0.00150453082016328	0.0163673506323921	False	False	5384688	AC	GT	-0.07453305633136689	0.0708692359462523	0.2942198183237527	9.0	1.051698319252281	0.04447456044163792	2.022135992885415	40.0	1.0	False	False										HBG2	-
chr11	ENSG00000196565.8	5401220	0.000993945852750751	0.0210546788557145	False	False	5401231	A	T	0.10267776359842616	0.0776741660942004	0.1880411143222616	43.0	1.3219036490704297	0.04447456044163792	2.022135992885415	40.0	1.0	False	False										HBG2	-
chr11	ENSG00000196565.8	5404323	0.00503554205457597	0.0163860804672886	False	False	5404333	T	A	-0.08566430829050377	0.07062753980082513	0.22660499492787906	8.0	1.2129023399665828	0.04447456044163792	2.022135992885415	40.0	1.0	False	False										HBG2	-
chr11	ENSG00000196565.8	5414142	0.0155029417625691	0.0223348648819947	False	False	5414162	A	T	0.028663747113633474	0.0708589933083329	0.6862661977201554	8.0	0.4045181250163579	0.04447456044163792	2.022135992885415	40.0	1.0	False	False										HBG2	-
chr11	ENSG00000196565.8	5429562	0.00262623539620369	0.0237153630463986	False	False	5429636	CCTT	AAGG	-0.12245359412302635	0.07200164900474056	0.09063440415023157	17.0	1.7007054118297216	0.04447456044163792	2.022135992885415	40.0	1.0	False	False										HBG2	-
chr11	ENSG00000196565.8	5439643	0.0042847018418823895	0.0164237793884041	False	False	5439691	AAAAC	GTTTT	-0.0010033114559244024	0.07106686968268387	0.9887501742011352	9.0	0.0141178507003928	0.04447456044163792	2.022135992885415	40.0	1.0	False	False										HBG2	-
chr11	ENSG00000196565.8	5460315	0.0028161431654757	0.0197826438508748	False	False	5460349	CT	AG	-0.09904252200796992	0.07071748383084034	0.162917434446991	9.0	1.4005379807472287	0.04447456044163792	2.022135992885415	40.0	1.0	False	False										HBG2	-
chr11	ENSG00000196565.8	5465094	-0.0020342577527656	0.014738167423462	False	False	5465109	AC	GT	-0.08629806191613078	0.07027142277096941	0.22085768006583112	6.0	1.228067662688371	0.04447456044163792	2.022135992885415	40.0	1.0	False	False										HBG2	-
chr11	ENSG00000196565.8	5495085	-0.00111030854652299	0.0175376261770306	False	False	5495110	GT	AC	-0.10341735007182233	0.07254143539722667	0.15563299545224002	19.0	1.425631427135726	0.04447456044163792	2.022135992885415	40.0	1.0	False	False										HBG2	-
chr11	ENSG00000196565.8	5244922	0.0205008429369542	0.0307688168647285	False	False	5244936	A	T	0.11499797556381774	0.07686894771915663	0.13653420272736586	40.0	1.4960264056686041	0.04447456044163792	2.022135992885415	40.0	1.0	False	False										HBG2	-
chr11	ENSG00000196565.8	5248828	0.0126168122379256	0.034693598620584	False	False	5248841	AT	AT	0.09561205618325212	0.07482024918189419	0.20296156825280906	30.0	1.2778901063375416	0.04447456044163792	2.022135992885415	40.0	1.0	False	False										HBG2	-
chr11	ENSG00000196565.8	5249689	-0.008514755009760091	0.0279593669191419	False	False	5249736	AAAAT	ATTTT	-0.07787700243327679	0.07085107344667048	0.2730309021254458	9.0	1.0991647500146164	0.04447456044163792	2.022135992885415	40.0	1.0	False	False										HBG2	-
chr11	ENSG00000196565.8	5250946	0.0140344043276786	0.0284932599416309	False	False	5250984	AC	GT	-0.013422215382918259	0.0745288849348662	0.8572812524984301	27.0	0.18009413926759368	0.04447456044163792	2.022135992885415	40.0	1.0	False	False										HBG2	-
chr11	ENSG00000196565.8	5289229	0.0601309438274415	0.0613065000744206	True	False	5289254	GTTTT	AAAAC	0.0311301126826136	0.06980917949578673	0.6561173369381739	2.0	0.4459315079686967	0.04447456044163792	2.022135992885415	40.0	1.0	False	False										HBG2	-
chr11	ENSG00000196565.8	5289897	-0.0234850308021646	0.0492197793775899	False	False	5289915	AAAC	GTTT	-0.09239058574917723	0.06971454329892063	0.18656399888728786	3.0	1.3252698988936458	0.04447456044163792	2.022135992885415	40.0	1.0	False	False										HBG2	-
chr11	ENSG00000196565.8	5297399	0.00986339546958264	0.0294252632633734	False	False	5297455	GT	AC	0.15505630944734206	0.07714246959520657	0.0460705940822487	43.0	2.009999294305414	0.04447456044163792	2.022135992885415	40.0	1.0	False	False										HBG2	-
chr11	ENSG00000196565.8	5298588	0.00198685739124534	0.0169303403113771	False	False	5298599	A	T	0.09380536132484787	0.08075305738821377	0.24720570831582714	55.0	1.1616323190574223	0.04447456044163792	2.022135992885415	40.0	1.0	False	False										HBG2	-
chr11	ENSG00000196565.8	5311332	0.012350966266829	0.0323413419282354	False	False	5311367	ATCT	AGAT	0.11837102900746425	0.06935199364049162	0.08937061820711248	2.0	1.7068150862551779	0.04447456044163792	2.022135992885415	40.0	1.0	False	False										HBG2	-
chr11	ENSG00000196565.8	5334599	-0.000230201140522865	0.0188871075223143	False	False	5334609	A	T	-0.02004178044385127	0.07123273954388606	0.7787324343358271	10.0	0.28135630571253895	0.04447456044163792	2.022135992885415	40.0	1.0	False	False										HBG2	-
chr11	ENSG00000196565.8	5178609	4.95628801696109e-05	0.0170672376521252	False	False	5178637	GT	AC	-0.022996887745358224	0.0787901979886669	0.7707579584739119	46.0	0.29187498359460995	0.04447456044163792	2.022135992885415	40.0	1.0	False	False										HBG2	-
chr11	ENSG00000196565.8	5209864	-0.0102873398761633	0.0220620459716324	False	False	5209878	T	A	0.015221313603912934	0.07784087543545871	0.8452077197577761	42.0	0.1955439673405728	0.04447456044163792	2.022135992885415	40.0	1.0	False	False										HBG2	-
chr11	ENSG00000196565.8	5426760	-0.0025616475131985	0.0180306280198728	False	False	5426771	T	A	-0.08025540801997236	0.07065945897849359	0.2574039763059076	8.0	1.1358055832892728	0.04447456044163792	2.022135992885415	40.0	1.0	False	False										HBG2	-
chr11	ENSG00000258659.2	5545344	-0.00372002693592966	0.0411123574661089	False	False	5545416	AGAT	ATCT										False	False										TRIM34	+
chr11	ENSG00000258659.2	5559124	0.00276180629043325	0.0425609180120949	False	False	5559158	GT	AC										False	False										TRIM34	+
chr11	ENSG00000258659.2	5587194	-0.0231948658144889	0.0560470420221074	False	False	5587221	AAAT	ATTT										False	False										TRIM34	+
chr11	ENSG00000258659.2	5601547	0.0178706282243192	0.0522342169918798	False	False	5601559	T	A										False	False										TRIM34	+
chr11	ENSG00000258659.2	5605499	-0.005194633669402471	0.0415880457039862	False	False	5605518	ATTT	AAAT										False	False										TRIM34	+
chr11	ENSG00000258659.2	5610013	0.00142989139077614	0.0418079812488592	False	False	5610031	T	A										False	False										TRIM34	+
chr11	ENSG00000258659.2	5625393	-0.00626235227426742	0.0422951196232518	False	False	5625421	GT	AC										False	False										TRIM34	+
chr11	ENSG00000258659.2	5643848	0.00398288206430553	0.0412483394398184	False	False	5643867	AAAC	GTTT										False	False										TRIM34	+
chr11	ENSG00000258659.2	5650037	-0.0245739827915837	0.0585138417659892	True	False	5650047	T	A										False	False										TRIM34	+
chr11	ENSG00000258659.2	5684356	0.00468883249636616	0.0413794798604241	False	False	5684390	AAAC	GTTT										False	False										TRIM34	+
chr11	ENSG00000258659.2	5706936	-0.0132678505175311	0.0479946505579137	False	False	5706967	AAAAT	ATTTT										False	False										TRIM34	+
chr11	ENSG00000258659.2	5718930	0.000807993107144327	0.0401890813760982	False	False	5718952	GTTT	AAAC										False	False										TRIM34	+
chr11	ENSG00000258659.2	5724613	-0.00633158714903407	0.0427496531913771	False	False	5724633	T	A										False	False										TRIM34	+
chr11	ENSG00000258659.2	5729043	0.0126383434503137	0.046843034110929	False	False	5729069	AAAC	GTTT										False	False										TRIM34	+
chr11	ENSG00000258659.2	5741910	-0.0139826268682021	0.0478840815491662	False	False	5741944	GT	AC										False	False										TRIM34	+
chr11	ENSG00000258659.2	5748721	-0.0154842138578443	0.0492710873383563	False	False	5748735	A	T										False	False										TRIM34	+
chr11	ENSG00000258659.2	5759983	-0.00678812368836445	0.0426391669849461	False	False	5760006	T	A										False	False										TRIM34	+
chr11	ENSG00000132256.14	5587194	0.0258133487671595	0.0368088600996856	False	False	5587221	AAAT	ATTT	0.12414918290786968	0.07016362948078249	0.07834712679799423	7.0	1.7694236148640743	0.0020152108001719334	3.1299943884804806	27.0	0.22773407887632094	False	False										TRIM5	-
chr11	ENSG00000132256.14	5601547	-0.0178246552551344	0.0323998244092366	False	False	5601559	T	A	-0.11567143408101285	0.07342592711254542	0.11690317119840585	24.0	1.5753486354174946	0.0020152108001719334	3.1299943884804806	27.0	0.22773407887632094	False	False										TRIM5	-
chr11	ENSG00000132256.14	5605499	0.0116947145397934	0.0253508254573209	False	False	5605518	ATTT	AAAT	0.025958599327211042	0.07016258918952588	0.7117847446779887	4.0	0.369977784843297	0.0020152108001719334	3.1299943884804806	27.0	0.22773407887632094	False	False										TRIM5	-
chr11	ENSG00000132256.14	5610013	-0.00648004980477754	0.0202940343150283	False	False	5610031	T	A	-0.031144614279705312	0.07621229578668867	0.6833004435381045	35.0	0.40865603060792544	0.0020152108001719334	3.1299943884804806	27.0	0.22773407887632094	False	False										TRIM5	-
chr11	ENSG00000132256.14	5625393	0.000943491639613873	0.0196159514166342	False	False	5625421	GT	AC	-0.025840857233988167	0.07086444878069696	0.7157584622356253	8.0	0.3646519189609086	0.0020152108001719334	3.1299943884804806	27.0	0.22773407887632094	False	False										TRIM5	-
chr11	ENSG00000132256.14	5643848	0.0896065445656758	0.034489902046192	True	False	5643867	AAAC	GTTT	0.17727357342566846	0.0694174078904803	0.011398613544642859	6.0	2.5537336932164423	0.0020152108001719334	3.1299943884804806	27.0	0.22773407887632094	False	False										TRIM5	-
chr11	ENSG00000132256.14	5650037	0.0483509881677041	0.0398223100858009	False	False	5650047	T	A	0.2076734302775305	0.07331905596975756	0.00515181400731556	29.0	2.8324618686196814	0.0020152108001719334	3.1299943884804806	27.0	0.22773407887632094	False	False										TRIM5	-
chr11	ENSG00000132256.14	5684356	-0.08415595624189001	0.0328883397516413	False	False	5684390	AAAC	GTTT	-0.04755709842154476	0.07010682638208712	0.498321140737168	4.0	0.6783518934711898	0.0020152108001719334	3.1299943884804806	27.0	0.22773407887632094	False	False										TRIM5	-
chr11	ENSG00000132256.14	5706936	-0.00164357861788305	0.0427890317257827	False	False	5706967	AAAAT	ATTTT	0.010540168160491586	0.07312318025909434	0.8855430574965493	20.0	0.14414263880680578	0.0020152108001719334	3.1299943884804806	27.0	0.22773407887632094	False	False										TRIM5	-
chr11	ENSG00000132256.14	5718930	-0.0103874973676329	0.0377631655268022	False	False	5718952	GTTT	AAAC	-0.023240965228716576	0.06999509287895489	0.7402021693013344	3.0	0.33203706535411043	0.0020152108001719334	3.1299943884804806	27.0	0.22773407887632094	False	False										TRIM5	-
chr11	ENSG00000132256.14	5724613	0.004760196348841029	0.0217263973947652	False	False	5724633	T	A	-0.006313419965923968	0.07351999693881167	0.9316598388312984	22.0	0.08587350692055148	0.0020152108001719334	3.1299943884804806	27.0	0.22773407887632094	False	False										TRIM5	-
chr11	ENSG00000132256.14	5729043	-0.00475528991972587	0.0234451798919306	False	False	5729069	AAAC	GTTT	-0.1018034917825295	0.06982158999100027	0.14637162871911072	4.0	1.4580517544165288	0.0020152108001719334	3.1299943884804806	27.0	0.22773407887632094	False	False										TRIM5	-
chr11	ENSG00000132256.14	5741910	0.0062857830942455	0.031544604324312	False	False	5741944	GT	AC						0.0020152108001719334	3.1299943884804806	27.0	0.22773407887632094	False	False										TRIM5	-
chr11	ENSG00000132256.14	5748721	0.00256545495251091	0.0174358802163099	False	False	5748735	A	T	0.0012883939402863096	0.07035969607585296	0.9854084005678608	5.0	0.018311533621426186	0.0020152108001719334	3.1299943884804806	27.0	0.22773407887632094	False	False										TRIM5	-
chr11	ENSG00000132256.14	5759983	-0.0025250259770861	0.0156645177856175	False	False	5760006	T	A	-0.03377631672651288	0.07084767297499486	0.6340663693979092	8.0	0.47674560515818165	0.0020152108001719334	3.1299943884804806	27.0	0.22773407887632094	False	False										TRIM5	-
chr11	ENSG00000132256.14	5820467	0.0162275987934304	0.0263953710884313	False	False	5820501	AAAG	CTTT	0.012456308713639315	0.07142302979836204	0.8617296691042118	11.0	0.17440185257899796	0.0020152108001719334	3.1299943884804806	27.0	0.22773407887632094	False	False										TRIM5	-
chr11	ENSG00000132256.14	5837147	-0.0100812894387271	0.0250747841159095	False	False	5837176	AT	AT	-0.07061068918043292	0.07217685270105406	0.3291629457745202	16.0	0.9783010277947701	0.0020152108001719334	3.1299943884804806	27.0	0.22773407887632094	False	False										TRIM5	-
chr11	ENSG00000132256.14	5859948	-0.0116327104676367	0.0261941256491777	False	False	5860004	ATCT	AGAT	-0.1193200386348808	0.07020551005370479	0.0907642362811772	7.0	1.6995822485101966	0.0020152108001719334	3.1299943884804806	27.0	0.22773407887632094	False	False										TRIM5	-
chr11	ENSG00000132256.14	5880519	0.00343427384794906	0.0165728119856993	False	False	5880539	AG	CT	-0.018146467545755496	0.07411272620306596	0.8068487700708415	25.0	0.24484954845723644	0.0020152108001719334	3.1299943884804806	27.0	0.22773407887632094	False	False										TRIM5	-
chr11	ENSG00000132256.14	5903929	-0.0013649338815766802	0.0157819967374013	False	False	5903985	CT	AG	0.07686227648916473	0.07370344470944154	0.29838944998667033	24.0	1.0428586722394881	0.0020152108001719334	3.1299943884804806	27.0	0.22773407887632094	False	False										TRIM5	-
chr11	ENSG00000132256.14	5921606	0.0027475176732176102	0.0152001780501936	False	False	5921633	AC	GT	0.036405307179577615	0.07084112926842666	0.6078915631608174	8.0	0.5139007177826452	0.0020152108001719334	3.1299943884804806	27.0	0.22773407887632094	False	False										TRIM5	-
chr11	ENSG00000132256.14	5978383	0.00497058115162101	0.0208986561770866	False	False	5978403	AAAT	ATTT	-0.03702217609250609	0.06979514828610847	0.5963806412595465	2.0	0.5304405392297837	0.0020152108001719334	3.1299943884804806	27.0	0.22773407887632094	False	False										TRIM5	-
chr11	ENSG00000132256.14	5988124	-0.0101685360035645	0.0236647749594435	False	False	5988152	AC	GT	-0.09586224538296297	0.07481844050125833	0.20177668367584808	30.0	1.2812649493990818	0.0020152108001719334	3.1299943884804806	27.0	0.22773407887632094	False	False										TRIM5	-
chr11	ENSG00000132256.14	6010623	-0.0124206026289613	0.0249650636360386	False	False	6010678	AAGT	ACTT	-0.010522827178305312	0.06983916261435293	0.8803823783625593	2.0	0.15067229881336985	0.0020152108001719334	3.1299943884804806	27.0	0.22773407887632094	False	False										TRIM5	-
chr11	ENSG00000132256.14	6032048	0.00507127559544464	0.0175696507923145	False	False	6032081	GT	AC	-0.07486502971228336	0.07331513716074099	0.3085215151411573	22.0	1.0211401439261345	0.0020152108001719334	3.1299943884804806	27.0	0.22773407887632094	False	False										TRIM5	-
chr11	ENSG00000132256.14	6038343	0.0118713513503959	0.0209969745156079	False	False	6038353	A	T	-0.042948677290356826	0.07191515622535444	0.5510650674384144	14.0	0.59721315428659	0.0020152108001719334	3.1299943884804806	27.0	0.22773407887632094	False	False										TRIM5	-
chr11	ENSG00000132256.14	6049169	0.00913432658908266	0.0201875625357372	False	False	6049179	A	T	-0.030983598696760706	0.07512851575242717	0.6805394930305746	30.0	0.41240797034859195	0.0020152108001719334	3.1299943884804806	27.0	0.22773407887632094	False	False										TRIM5	-
chr11	ENSG00000132274.11	5625393	0.00166246784856541	0.0196489497836984	False	False	5625421	GT	AC	-0.06027024784216543	0.07075925271900473	0.3953684436489465	8.0	0.8517649003658552	0.018595220817282945	2.375354179712515	12.0	0.5653119551913536	False	False										TRIM22	+
chr11	ENSG00000132274.11	5643848	0.0526491766962767	0.0327014860003137	False	False	5643867	AAAC	GTTT	0.12486387355932273	0.06998254981782102	0.07589728690370197	6.0	1.7842144060822174	0.018595220817282945	2.375354179712515	12.0	0.5653119551913536	False	False										TRIM22	+
chr11	ENSG00000132274.11	5684356	-0.0391652558100268	0.0444488223897702	False	False	5684390	AAAC	GTTT	-0.10087975805972456	0.06982819431469148	0.15008809059499556	4.0	1.4446851884082015	0.018595220817282945	2.375354179712515	12.0	0.5653119551913536	False	False										TRIM22	+
chr11	ENSG00000132274.11	5706936	0.012433438588785001	0.0307783335189736	False	False	5706967	AAAAT	ATTTT	0.03191947464758902	0.07308997996895435	0.6628220442567702	20.0	0.43671478171354156	0.018595220817282945	2.375354179712515	12.0	0.5653119551913536	False	False										TRIM22	+
chr11	ENSG00000132274.11	5718930	0.124615795031044	0.0381805943427285	True	True	5718952	GTTT	AAAC	0.1180836856211103	0.06952416152134279	0.09094647193451648	3.0	1.6984553720199922	0.018595220817282945	2.375354179712515	12.0	0.5653119551913536	False	False										TRIM22	+
chr11	ENSG00000132274.11	5724613	-0.0319411339226614	0.0350004303857086	False	False	5724633	T	A	-0.028713448515559663	0.07349114812938237	0.6964639489803129	22.0	0.3907062176387443	0.018595220817282945	2.375354179712515	12.0	0.5653119551913536	False	False										TRIM22	+
chr11	ENSG00000132274.11	5729043	-0.00389652002991801	0.0154879751878668	False	False	5729069	AAAC	GTTT	-0.09542102775689122	0.06986598104724277	0.17352170957301946	4.0	1.3657723877428751	0.018595220817282945	2.375354179712515	12.0	0.5653119551913536	False	False										TRIM22	+
chr11	ENSG00000132274.11	5741910	0.0604002906108458	0.0346213038954637	False	False	5741944	GT	AC						0.018595220817282945	2.375354179712515	12.0	0.5653119551913536	False	False										TRIM22	+
chr11	ENSG00000132274.11	5748721	0.0240421876668552	0.0268612859632464	False	False	5748735	A	T	0.03447660243900253	0.07031792596698458	0.624456536401867	5.0	0.49029606554649896	0.018595220817282945	2.375354179712515	12.0	0.5653119551913536	False	False										TRIM22	+
chr11	ENSG00000132274.11	5759983	0.0067981175246926	0.0175975043282142	False	False	5760006	T	A	-0.014843357967978216	0.07088031084829505	0.8343389737779413	8.0	0.20941440281981014	0.018595220817282945	2.375354179712515	12.0	0.5653119551913536	False	False										TRIM22	+
chr11	ENSG00000132274.11	5820467	-0.00017628689247651	0.013195643566175	False	False	5820501	AAAG	CTTT	0.0004662950828930885	0.07142856366317446	0.9947979809874145	11.0	0.006528131870212735	0.018595220817282945	2.375354179712515	12.0	0.5653119551913536	False	False										TRIM22	+
chr11	ENSG00000132274.11	5837147	0.0298938244126569	0.0275799357756054	False	False	5837176	AT	AT	0.07582686077086169	0.07214914334757322	0.29459850068986515	16.0	1.050973819683088	0.018595220817282945	2.375354179712515	12.0	0.5653119551913536	False	False										TRIM22	+
chr11	ENSG00000181074.3	5684356	0.023027089130184	0.0278026933706436	False	False	5684390	AAAC	GTTT	-0.053532966819865684	0.0700855993677466	0.4458597990451414	4.0	0.763822629795495	0.00827345834950765	2.6674028891170725	10.0	0.3029867042145354	False	False										OR52N4	+
chr11	ENSG00000181074.3	5706936	-0.0150634853735373	0.0282363032239516	False	False	5706967	AAAAT	ATTTT	-0.14267489651925686	0.07237912194548993	0.05017438286513752	20.0	1.9712161834003457	0.00827345834950765	2.6674028891170725	10.0	0.3029867042145354	False	False										OR52N4	+
chr11	ENSG00000181074.3	5718930	0.0313627098986572	0.0312566698549324	False	False	5718952	GTTT	AAAC	0.11060004518265472	0.06958446799611202	0.1135105987488194	3.0	1.5894358089916618	0.00827345834950765	2.6674028891170725	10.0	0.3029867042145354	False	False										OR52N4	+
chr11	ENSG00000181074.3	5724613	-0.0527756560259316	0.0320508686959892	False	False	5724633	T	A	-0.08208978669239347	0.07327332271156735	0.2640284388477022	22.0	1.1203229723255652	0.00827345834950765	2.6674028891170725	10.0	0.3029867042145354	False	False										OR52N4	+
chr11	ENSG00000181074.3	5729043	-0.0396625603365262	0.0374308345023996	False	False	5729069	AAAC	GTTT	-0.02313045641279426	0.07016746267085401	0.7420069994392646	4.0	0.329646470491545	0.00827345834950765	2.6674028891170725	10.0	0.3029867042145354	False	False										OR52N4	+
chr11	ENSG00000181074.3	5741910	0.00945775002888611	0.024942726019898998	False	False	5741944	GT	AC						0.00827345834950765	2.6674028891170725	10.0	0.3029867042145354	False	False										OR52N4	+
chr11	ENSG00000181074.3	5748721	0.0915284749872895	0.0336760442647611	False	False	5748735	A	T	0.1254523672359193	0.06980388736213658	0.07379571787346388	5.0	1.7972117596414534	0.00827345834950765	2.6674028891170725	10.0	0.3029867042145354	False	False										OR52N4	+
chr11	ENSG00000181074.3	5820467	0.0192722141394526	0.0272449769462556	False	False	5820501	AAAG	CTTT	0.03281488483767396	0.07139010333190632	0.6462726389416358	11.0	0.4596559369736622	0.00827345834950765	2.6674028891170725	10.0	0.3029867042145354	False	False										OR52N4	+
chr11	ENSG00000181074.3	5837147	0.0341381520784398	0.0392856136354544	False	False	5837176	AT	AT	0.13911899917764392	0.0716538327589399	0.05366368617296799	16.0	1.9415430245814271	0.00827345834950765	2.6674028891170725	10.0	0.3029867042145354	False	False										OR52N4	+
chr11	ENSG00000181074.3	5859948	0.0251914641420929	0.0279854762123332	False	False	5860004	ATCT	AGAT	0.00833525680953413	0.07070822171055913	0.9062791210654132	7.0	0.11788242735977893	0.00827345834950765	2.6674028891170725	10.0	0.3029867042145354	False	False										OR52N4	+
chr11	ENSG00000181001.1	5718930	-0.0164074585393073	0.0565993406695199	False	False	5718952	GTTT	AAAC										False	False										OR52N1	-
chr11	ENSG00000181001.1	5724613	0.0910533411579091	0.108824333460338	False	False	5724633	T	A										False	False										OR52N1	-
chr11	ENSG00000181001.1	5729043	0.104512292867651	0.11314489586035802	False	False	5729069	AAAC	GTTT										False	False										OR52N1	-
chr11	ENSG00000181001.1	5748721	-0.00645943565382413	0.0482390462270963	False	False	5748735	A	T										False	False										OR52N1	-
chr11	ENSG00000181001.1	5759983	-0.0158521723485829	0.056297870154027	False	False	5760006	T	A										False	False										OR52N1	-
chr11	ENSG00000181001.1	5820467	0.10786584016617899	0.114748255846581	True	False	5820501	AAAG	CTTT										False	False										OR52N1	-
chr11	ENSG00000181001.1	5837147	0.009355663616422559	0.050454551509924	False	False	5837176	AT	AT										False	False										OR52N1	-
chr11	ENSG00000181001.1	5859948	0.00020784078213226798	0.0457779719557726	False	False	5860004	ATCT	AGAT										False	False										OR52N1	-
chr11	ENSG00000181001.1	5880519	0.0409535650778091	0.0793109399248896	False	False	5880539	AG	CT										False	False										OR52N1	-
chr11	ENSG00000181001.1	5903929	-0.0695721157625377	0.0982160727204451	False	False	5903985	CT	AG										False	False										OR52N1	-
chr11	ENSG00000121621.6	27958056	-0.0324966862673205	0.04651535892292401	False	False	27958078	AC	GT	-0.039792927246310346	0.07173894982767158	0.5797451776552605	13.0	0.5546906853515324	0.15198877186787088	1.4385078560783469	6.0	1.0	False	False										KIF18A	-
chr11	ENSG00000121621.6	27966757	0.016272580116648998	0.0319348874107753	False	False	27966784	AAT	ATT	0.10545686837502546	0.07330990090142536	0.15198877186787088	23.0	1.4385078560783469	0.15198877186787088	1.4385078560783469	6.0	1.0	True	False	28089835.0	0.1382701155748833	0.3160634595350104	chr11:28089835						KIF18A	-
chr11	ENSG00000121621.6	28011721	-0.0105813276903215	0.0238741184313257	False	False	28011761	AC	GT	0.028176856070570414	0.07621901065968864	0.7120736208969709	35.0	0.36968278421216544	0.15198877186787088	1.4385078560783469	6.0	1.0	False	False										KIF18A	-
chr11	ENSG00000121621.6	28112671	-0.00465888841089635	0.0262807728291383	False	False	28112732	ACAT	ATGT	-0.09029646155831413	0.07282851255382335	0.21658432508290745	20.0	1.2398504156127208	0.15198877186787088	1.4385078560783469	6.0	1.0	False	False										KIF18A	-
chr11	ENSG00000121621.6	28159664	0.019921698057418998	0.0271532384344967	True	False	28159675	T	A	-0.006501647922988594	0.07516301412603199	0.9311662319744768	30.0	0.08650062798288993	0.15198877186787088	1.4385078560783469	6.0	1.0	False	False										KIF18A	-
chr11	ENSG00000121621.6	28223158	0.0170184820168545	0.0339382216583936	False	False	28223171	GT	AC	-0.03298033917428194	0.07665477603891474	0.6675623058905695	37.0	0.4302450659765683	0.15198877186787088	1.4385078560783469	6.0	1.0	False	False										KIF18A	-
chr11	ENSG00000169519.15	28112671	-0.0667498827229443	0.0412797715240592	False	False	28112732	ACAT	ATGT	-0.10563313641072153	0.07271810786308562	0.14799999622494653	20.0	1.4526386826457125	0.004698820739546011	2.864832418600741	10.0	0.20568590272622905	False	False										METTL15	+
chr11	ENSG00000169519.15	28159664	-0.0133949111677747	0.0307116311798826	False	False	28159675	T	A	-0.036248849704624816	0.07511520420901549	0.6299925827333418	30.0	0.48257673112035754	0.004698820739546011	2.864832418600741	10.0	0.20568590272622905	False	False										METTL15	+
chr11	ENSG00000169519.15	28223158	-0.0580822793977759	0.0589601667895962	False	False	28223171	GT	AC	-0.16706925164003614	0.07561854212218677	0.02848545702414898	37.0	2.2093688525504827	0.004698820739546011	2.864832418600741	10.0	0.20568590272622905	False	False										METTL15	+
chr11	ENSG00000169519.15	28272114	0.0567469785749233	0.0543742920146563	False	False	28272124	A	T	0.1300566503008677	0.0708218974738644	0.06781464799192824	11.0	1.8363903671016841	0.004698820739546011	2.864832418600741	10.0	0.20568590272622905	False	False										METTL15	+
chr11	ENSG00000169519.15	28308557	-0.00385814394338384	0.0221739888382127	False	False	28308571	AT	AT	0.01785383269695041	0.07391034447213211	0.8093910562431369	24.0	0.24156067495642908	0.004698820739546011	2.864832418600741	10.0	0.20568590272622905	False	False										METTL15	+
chr11	ENSG00000169519.15	28330404	-0.00557129788995715	0.0268131008801913	False	False	28330482	AGAT	ATCT	-0.038146076173528734	0.07101518107982845	0.5917644814255894	9.0	0.5371538253299472	0.004698820739546011	2.864832418600741	10.0	0.20568590272622905	False	False										METTL15	+
chr11	ENSG00000169519.15	28347835	0.0537317357286939	0.0500357811504762	False	False	28347846	T	A	0.19202544218670295	0.07857408024837581	0.015644936923934538	51.0	2.4438776957961563	0.004698820739546011	2.864832418600741	10.0	0.20568590272622905	False	False										METTL15	+
chr11	ENSG00000169519.15	28370228	0.0297280161643432	0.0288739544116936	False	False	28370282	ATGT	ACAT	0.07547933438564994	0.07196291254299196	0.2955590221368247	15.0	1.0488643624666691	0.004698820739546011	2.864832418600741	10.0	0.20568590272622905	False	False										METTL15	+
chr11	ENSG00000169519.15	28415520	-0.03673115059856501	0.0463206306419852	False	False	28415550	GT	AC	-0.12737291592905153	0.0697866671529418	0.06945142301345307	5.0	1.825175511676262	0.004698820739546011	2.864832418600741	10.0	0.20568590272622905	False	False										METTL15	+
chr11	ENSG00000121653.7	45810062	0.0023834594051634302	0.0137353707448405	False	False	45810102	GTTT	AAAC	0.05080331434929965	0.0699235935683051	0.4683316417374122	3.0	0.726554682857829	8.756036017157801e-05	4.0045438319741224	9.0	0.008681315465402422	False	False										MAPK8IP1	+
chr11	ENSG00000121653.7	45813873	-0.00032078085692593397	0.0155728574768461	False	False	45813930	AGAT	ATCT	-0.05058228588981648	0.07009639500628866	0.4713643817874057	4.0	0.7216103750453717	8.756036017157801e-05	4.0045438319741224	9.0	0.008681315465402422	False	False										MAPK8IP1	+
chr11	ENSG00000121653.7	45822502	0.00609288671471049	0.0176304978674452	False	False	45822579	ATGG	ATCC	0.03483723560086577	0.07084509136085629	0.6234464149991512	8.0	0.49173817030482686	8.756036017157801e-05	4.0045438319741224	9.0	0.008681315465402422	False	False										MAPK8IP1	+
chr11	ENSG00000121653.7	45871536	0.0029642781007472897	0.0175289431635165	False	False	45871574	T	A	0.05855451847837855	0.0758981431975945	0.4414701293449493	34.0	0.7714881551968503	8.756036017157801e-05	4.0045438319741224	9.0	0.008681315465402422	False	False										MAPK8IP1	+
chr11	ENSG00000121653.7	45934550	-0.009474696655990279	0.0240645351549197	False	False	45934565	T	A	-0.05198364236167674	0.07079227525523611	0.4636227360753685	8.0	0.7343123550451474	8.756036017157801e-05	4.0045438319741224	9.0	0.008681315465402422	False	False										MAPK8IP1	+
chr11	ENSG00000121653.7	45972080	0.00143515650943893	0.0168253899295507	False	False	45972091	A	T	-0.05062370564072361	0.0761515181950693	0.5070840582068644	35.0	0.6647760522783829	8.756036017157801e-05	4.0045438319741224	9.0	0.008681315465402422	False	False										MAPK8IP1	+
chr11	ENSG00000121653.7	45976835	-0.0471380985658962	0.0354942659349744	False	False	45976860	AC	GT	-0.06823749228879362	0.07144456860252366	0.3407041019384168	12.0	0.955110984971127	8.756036017157801e-05	4.0045438319741224	9.0	0.008681315465402422	False	False										MAPK8IP1	+
chr11	ENSG00000121653.7	45995970	0.0014364925493392	0.0166497540895523	False	False	45996005	ATT	AAT	-0.0020367928689307944	0.07624912700509824	0.978720135071428	35.0	0.02671234345797308	8.756036017157801e-05	4.0045438319741224	9.0	0.008681315465402422	False	False										MAPK8IP1	+
chr11	ENSG00000121671.7	45810062	0.0016490270825271	0.0171792091989002	False	False	45810102	GTTT	AAAC	-0.03158308853565928	0.0699790763027704	0.6522369806538298	3.0	0.45132188368723786	0.4271021078666983	0.7959934371308731	11.0	1.0	False	False										CRY2	+
chr11	ENSG00000121671.7	45813873	0.0018681985889988898	0.0162394623596857	False	False	45813930	AGAT	ATCT	-0.002333626251510357	0.07018604952358197	0.973508575364489	4.0	0.03324914662316585	0.4271021078666983	0.7959934371308731	11.0	1.0	False	False										CRY2	+
chr11	ENSG00000121671.7	45822502	0.00235337253936263	0.0150838421959597	False	False	45822579	ATGG	ATCC	-0.0075661144086551155	0.07088609143802868	0.9151057612592848	8.0	0.10673623351443634	0.4271021078666983	0.7959934371308731	11.0	1.0	False	False										CRY2	+
chr11	ENSG00000121671.7	45871536	-0.00111428650198259	0.0193620641419049	False	False	45871574	T	A	-0.02030723830528528	0.07601291402573941	0.7896679427409126	34.0	0.26715510864915487	0.4271021078666983	0.7959934371308731	11.0	1.0	False	False										CRY2	+
chr11	ENSG00000121671.7	45903815	-0.0256499004650253	0.0322763202183738	True	False	45903858	GT	AC	0.0009617818687803588	0.07071064541409719	0.9891613417709676	7.0	0.013601655919670247	0.4271021078666983	0.7959934371308731	11.0	1.0	False	False										CRY2	+
chr11	ENSG00000121671.7	45934550	0.000298242722279854	0.0214446480600411	False	False	45934565	T	A	-0.014516507877107803	0.07088065101589743	0.8379360494877346	8.0	0.20480212397953254	0.4271021078666983	0.7959934371308731	11.0	1.0	False	False										CRY2	+
chr11	ENSG00000121671.7	45972080	0.00132313311917984	0.0142412753778763	False	False	45972091	A	T	-0.00991459818729402	0.07624553745015318	0.8966905849604534	35.0	0.13003512754796775	0.4271021078666983	0.7959934371308731	11.0	1.0	False	False										CRY2	+
chr11	ENSG00000121671.7	45976835	0.00104111700495583	0.0175392690259496	False	False	45976860	AC	GT	0.034005225905058896	0.0715700712628539	0.6352246863447144	12.0	0.4751319274249234	0.4271021078666983	0.7959934371308731	11.0	1.0	False	False										CRY2	+
chr11	ENSG00000121671.7	45995970	-0.0074859698278360405	0.0298295772091843	False	False	45996005	ATT	AAT	-0.038000563330988085	0.07619421166085626	0.6186047488427642	35.0	0.49873294181623984	0.4271021078666983	0.7959934371308731	11.0	1.0	False	False										CRY2	+
chr11	ENSG00000121671.7	45777182	0.00450042891787755	0.0192371899609401	False	False	45777220	AGAGGC	CCTCTG	0.00021024764250769792	0.07018623908310091	0.997612827906436	4.0	0.002995567867068123	0.4271021078666983	0.7959934371308731	11.0	1.0	False	False										CRY2	+
chr11	ENSG00000121671.7	45801800	0.0142029747443906	0.0261997362595685	False	False	45801811	A	T	0.059723729736452534	0.07503042983837198	0.4271021078666983	30.0	0.7959934371308731	0.4271021078666983	0.7959934371308731	11.0	1.0	True	False	45830198.0	0.4351239626156024	0.5911820035335724	chr11:45830198						CRY2	+
chr11	ENSG00000181830.7	45813873	0.0225457531308698	0.0370120382974346	False	False	45813930	AGAT	ATCT	0.08167877621052366	0.06995172781440398	0.24431965835771824	4.0	1.1676448711493432	0.0006347236626625985	3.4701284758669577	9.0	0.04287555405468727	False	False										SLC35C1	+
chr11	ENSG00000181830.7	45822502	-0.0785881908894821	0.0552178122856562	False	False	45822579	ATGG	ATCC	-0.07138417216116127	0.07070727752714581	0.31392578098024193	8.0	1.0095731961077923	0.0006347236626625985	3.4701284758669577	9.0	0.04287555405468727	False	False										SLC35C1	+
chr11	ENSG00000181830.7	45871536	-0.0930874078700877	0.0667495094281714	False	False	45871574	T	A	-0.23545106544458075	0.07389113988596639	0.0017090719790463045	34.0	3.186458698674078	0.0006347236626625985	3.4701284758669577	9.0	0.04287555405468727	False	False										SLC35C1	+
chr11	ENSG00000181830.7	45903815	0.010631380213499003	0.0268581916523487	False	False	45903858	GT	AC	0.05071954436942265	0.07061966892512872	0.4734677714834058	7.0	0.7182070539469072	0.0006347236626625985	3.4701284758669577	9.0	0.04287555405468727	False	False										SLC35C1	+
chr11	ENSG00000181830.7	45934550	-0.0217351909546625	0.0271430968411633	False	False	45934565	T	A	-0.02019984419835868	0.07087365665400186	0.775931331175005	8.0	0.28501202212512206	0.0006347236626625985	3.4701284758669577	9.0	0.04287555405468727	False	False										SLC35C1	+
chr11	ENSG00000181830.7	45777182	-0.0154394484727329	0.0330081127153035	False	False	45777220	AGAGGC	CCTCTG	-0.13794173322382716	0.06951528443178212	0.048565403107655086	4.0	1.9843367448088975	0.0006347236626625985	3.4701284758669577	9.0	0.04287555405468727	False	False										SLC35C1	+
chr11	ENSG00000181830.7	45801800	0.009773383924085341	0.0198729538179598	False	False	45801811	A	T	-0.01930726175601775	0.07515059192655983	0.7975433296806598	30.0	0.25691430048728797	0.0006347236626625985	3.4701284758669577	9.0	0.04287555405468727	False	False										SLC35C1	+
chr11	ENSG00000181830.7	45733028	-0.0283878381161133	0.0292720520508137	False	False	45733083	AGAT	ATCT	-0.10646001080058604	0.07157250268375602	0.13852981585187532	14.0	1.4874428978818988	0.0006347236626625985	3.4701284758669577	9.0	0.04287555405468727	False	False										SLC35C1	+
chr11	ENSG00000205106.2	45810062	0.0717544535888163	0.0472256272015027	False	False	45810102	GTTT	AAAC	0.026233686800769748	0.06998990801469933	0.7081829673551745	3.0	0.3748209926959774	0.02752156420137802	2.2203749634684895	9.0	0.600786418748673	False	False										CTD-2210P24.4	+
chr11	ENSG00000205106.2	45813873	-0.0479651012863803	0.035889740470077	False	False	45813930	AGAT	ATCT	-0.0012716838692805948	0.07018618388244922	0.985561939010036	4.0	0.01811872079283388	0.02752156420137802	2.2203749634684895	9.0	0.600786418748673	False	False										CTD-2210P24.4	+
chr11	ENSG00000205106.2	45871536	0.0755933025097981	0.0491750315646151	False	False	45871574	T	A	0.051077504921671214	0.0759293514226368	0.5020371202457217	34.0	0.6726977639696193	0.02752156420137802	2.2203749634684895	9.0	0.600786418748673	False	False										CTD-2210P24.4	+
chr11	ENSG00000205106.2	45777182	0.130494789048694	0.0564561191055135	True	False	45777220	AGAGGC	CCTCTG	0.09430509719297404	0.06987344466375932	0.17862958609045948	4.0	1.349655761881831	0.02752156420137802	2.2203749634684895	9.0	0.600786418748673	False	False										CTD-2210P24.4	+
chr11	ENSG00000205106.2	45801800	0.0375758543800395	0.0333416128020924	False	False	45801811	A	T	0.06970314275626067	0.07498178580673959	0.3538437691606484	30.0	0.9296009958460545	0.02752156420137802	2.2203749634684895	9.0	0.600786418748673	False	False										CTD-2210P24.4	+
chr11	ENSG00000205106.2	45693750	0.000378384008887264	0.013629157566668	False	False	45693789	GT	AC	0.031015870393258368	0.07213406268105027	0.6676957477276955	15.0	0.4299753714191712	0.02752156420137802	2.2203749634684895	9.0	0.600786418748673	False	False										CTD-2210P24.4	+
chr11	ENSG00000205106.2	45694324	-0.00291314513872595	0.0198949872993505	False	False	45694369	ATTT	AAAT	-0.028804933189165993	0.07309689839663776	0.6939820093688269	20.0	0.3940650536615783	0.02752156420137802	2.2203749634684895	9.0	0.600786418748673	False	False										CTD-2210P24.4	+
chr11	ENSG00000205106.2	45733028	-0.0046381112809912705	0.0167555183413861	False	False	45733083	AGAT	ATCT	-0.05616078207022019	0.07186796927747932	0.4354990297956539	14.0	0.7814438425745088	0.02752156420137802	2.2203749634684895	9.0	0.600786418748673	False	False										CTD-2210P24.4	+
chr11	ENSG00000121680.11	45871536	-0.0013016764846351	0.0244449906896774	False	False	45871574	T	A	-0.06628083476846361	0.07586140583736088	0.3834876387471824	34.0	0.8737095501573351	0.05053173360418478	1.9692401519268603	8.0	0.8001741270715865	False	False										PEX16	-
chr11	ENSG00000121680.11	45903815	0.0121206568065106	0.021917221214738	False	False	45903858	GT	AC	0.12435757260556785	0.07016178426093693	0.07784384260409062	7.0	1.7724402809237678	0.05053173360418478	1.9692401519268603	8.0	0.8001741270715865	False	False										PEX16	-
chr11	ENSG00000121680.11	45934550	-0.0230946275830154	0.0256287078636291	True	False	45934565	T	A	-0.04399374608571527	0.07081948708002693	0.5351726317929806	8.0	0.6212096119250591	0.05053173360418478	1.9692401519268603	8.0	0.8001741270715865	False	False										PEX16	-
chr11	ENSG00000121680.11	45976835	-0.0117375333368339	0.0231035704567131	False	False	45976860	AC	GT	0.044259215551869666	0.07154131393239152	0.5368672737907834	12.0	0.618652539617819	0.05053173360418478	1.9692401519268603	8.0	0.8001741270715865	False	False										PEX16	-
chr11	ENSG00000121680.11	45995970	-0.0137501331393126	0.0282860135007303	False	False	45996005	ATT	AAT	-0.01264203657663815	0.07624319180094269	0.8684996362619508	35.0	0.16581200600368676	0.05053173360418478	1.9692401519268603	8.0	0.8001741270715865	False	False										PEX16	-
chr11	ENSG00000121680.11	46037447	0.0038110407940864	0.0152546789048927	False	False	46037488	ATCT	AGAT	-0.0016685338625417939	0.07161138772049543	0.9814349246535529	12.0	0.023299839811151343	0.05053173360418478	1.9692401519268603	8.0	0.8001741270715865	False	False										PEX16	-
chr11	ENSG00000121680.11	46038523	-0.0065688255540041	0.0212582861565747	False	False	46038535	T	A	-0.11085357690286217	0.07306833101441118	0.13094279533930556	22.0	1.5171220604587048	0.05053173360418478	1.9692401519268603	8.0	0.8001741270715865	False	False										PEX16	-
chr11	ENSG00000135365.11	45871536	0.000540668559299592	0.0181005959739114	False	False	45871574	T	A	-0.014354020247411718	0.07602075933785997	0.8504574807689099	34.0	0.188817112226122	0.003208804363830431	2.9827098057206975	18.0	0.2364396648369766	False	False										PHF21A	-
chr11	ENSG00000135365.11	45903815	-0.0185422684942232	0.0283977531974272	False	False	45903858	GT	AC	0.003615988306086617	0.0707102158329534	0.9592664885852756	7.0	0.05113813136462585	0.003208804363830431	2.9827098057206975	18.0	0.2364396648369766	False	False										PHF21A	-
chr11	ENSG00000135365.11	45934550	-0.000825260667508063	0.0161189872705513	False	False	45934565	T	A	-0.03318526715529006	0.07084907655334295	0.6400156501085599	8.0	0.4683937853488402	0.003208804363830431	2.9827098057206975	18.0	0.2364396648369766	False	False										PHF21A	-
chr11	ENSG00000135365.11	45972080	0.0114822485780761	0.0257474863882652	False	False	45972091	A	T	0.0525085613306138	0.07614409729092562	0.4913784465290485	35.0	0.6895946396211521	0.003208804363830431	2.9827098057206975	18.0	0.2364396648369766	False	False										PHF21A	-
chr11	ENSG00000135365.11	45976835	0.004580188193491729	0.020408017792808	False	False	45976860	AC	GT	0.08944708694959952	0.07132443816943675	0.21131146417090946	12.0	1.2540875083672025	0.003208804363830431	2.9827098057206975	18.0	0.2364396648369766	False	False										PHF21A	-
chr11	ENSG00000135365.11	45995970	-0.0005795970884588839	0.020403789560686	False	False	45996005	ATT	AAT	0.060405506311434	0.07611004788077796	0.4284868936549279	35.0	0.7936600750278829	0.003208804363830431	2.9827098057206975	18.0	0.2364396648369766	False	False										PHF21A	-
chr11	ENSG00000135365.11	46037447	-0.0178282649217696	0.027295681614139002	False	False	46037488	ATCT	AGAT	-0.03372858206051574	0.07157074258103625	0.6379803427769188	12.0	0.47126215048455616	0.003208804363830431	2.9827098057206975	18.0	0.2364396648369766	False	False										PHF21A	-
chr11	ENSG00000135365.11	46038523	-0.00341067568547089	0.0239799821588011	False	False	46038535	T	A	0.014008308524707034	0.0735142481976545	0.8490853116416149	22.0	0.19055229248952552	0.003208804363830431	2.9827098057206975	18.0	0.2364396648369766	False	False										PHF21A	-
chr11	ENSG00000135365.11	46046740	0.00098655059385955	0.025265526396224997	False	False	46046751	A	T						0.003208804363830431	2.9827098057206975	18.0	0.2364396648369766	False	False										PHF21A	-
chr11	ENSG00000135365.11	46062442	0.007124177511994579	0.0205953600488493	False	False	46062485	AC	GT	0.034798454130686024	0.08187357530253313	0.6714303881290282	58.0	0.425026682932819	0.003208804363830431	2.9827098057206975	18.0	0.2364396648369766	False	False										PHF21A	-
chr11	ENSG00000135365.11	46065184	0.000308095816380011	0.0192719962619284	False	False	46065194	A	T	0.05428154201565789	0.07381314150608104	0.4630426582097955	24.0	0.7353912990031178	0.003208804363830431	2.9827098057206975	18.0	0.2364396648369766	False	False										PHF21A	-
chr11	ENSG00000135365.11	46175254	0.0054573869034168	0.0169366787815505	False	False	46175282	GT	AC	0.02548345990694356	0.0768980956847942	0.7407585253168405	38.0	0.331392600558022	0.003208804363830431	2.9827098057206975	18.0	0.2364396648369766	False	False										PHF21A	-
chr11	ENSG00000135365.11	46185735	-0.0048094189362623	0.0193923607495048	False	False	46185761	ACAG	CTGT	-0.07607158588857034	0.06964064953327595	0.27596372720658	2.0	1.0923445774614944	0.003208804363830431	2.9827098057206975	18.0	0.2364396648369766	False	False										PHF21A	-
chr11	ENSG00000135365.11	46189113	-0.00680220155295147	0.0198896737966935	False	False	46189125	A	T	-0.06207741465695401	0.072217907403104	0.39109554766762544	16.0	0.8595847884438403	0.003208804363830431	2.9827098057206975	18.0	0.2364396648369766	False	False										PHF21A	-
chr11	ENSG00000135365.11	46194696	-0.0147502033035264	0.0267034703914876	False	False	46194736	AC	GT	-0.08911842951727543	0.07898960625521917	0.26092239075451396	48.0	1.1282298234191668	0.003208804363830431	2.9827098057206975	18.0	0.2364396648369766	False	False										PHF21A	-
chr11	ENSG00000135365.11	46213973	-0.0175826222115395	0.0255842571102309	False	False	46214023	AAAG	CTTT	-0.09684991589068206	0.06968486817036691	0.1660961861855412	3.0	1.3898270662420071	0.003208804363830431	2.9827098057206975	18.0	0.2364396648369766	False	False										PHF21A	-
chr11	ENSG00000135365.11	46221340	-0.023215307514258	0.028789944019592003	True	False	46221354	AC	GT	-0.15120882019319162	0.06903996342507375	0.029640396874556895	2.0	2.1901636775531084	0.003208804363830431	2.9827098057206975	18.0	0.2364396648369766	False	False										PHF21A	-
chr11	ENSG00000135365.11	46229945	0.0234207393269939	0.0307535746389533	False	False	46229989	GTTTT	AAAAC	0.13739347922221973	0.07039294586542183	0.052371353564902835	9.0	1.9518074933941592	0.003208804363830431	2.9827098057206975	18.0	0.2364396648369766	False	False										PHF21A	-
chr11	ENSG00000165905.12	45871536	0.00464766196502814	0.0220311277717197	False	False	45871574	T	A	0.08506793245672357	0.07575300016445811	0.2630085543845498	34.0	1.122964533048763	0.031690194586951666	2.1659697372340747	8.0	0.6084994034356423	False	False										GYLTL1B	+
chr11	ENSG00000165905.12	45903815	-0.000425397853872437	0.0147444947910121	False	False	45903858	GT	AC	0.04716841556259651	0.0706319736582985	0.5050276720186682	7.0	0.6678054303110179	0.031690194586951666	2.1659697372340747	8.0	0.6084994034356423	False	False										GYLTL1B	+
chr11	ENSG00000165905.12	45934550	0.0291157686852668	0.0412694943570404	False	False	45934565	T	A	0.08542033006553601	0.07062902471162999	0.2279354300343805	8.0	1.2094224777178673	0.031690194586951666	2.1659697372340747	8.0	0.6084994034356423	False	False										GYLTL1B	+
chr11	ENSG00000165905.12	45976835	0.0817502684015052	0.0555539579988649	True	False	45976860	AC	GT	0.10805182515668156	0.07119222094785901	0.13069757145219016	12.0	1.5177476375658854	0.031690194586951666	2.1659697372340747	8.0	0.6084994034356423	False	False										GYLTL1B	+
chr11	ENSG00000165905.12	45995970	0.0339933492128197	0.0636500313748576	False	False	45996005	ATT	AAT	0.017307543403818727	0.0762378640338879	0.8206775506352812	35.0	0.22702030838804044	0.031690194586951666	2.1659697372340747	8.0	0.6084994034356423	False	False										GYLTL1B	+
chr11	ENSG00000165905.12	46037447	-0.00427960577275451	0.0212230664647703	False	False	46037488	ATCT	AGAT	-0.01393598158324319	0.07160453317612529	0.8458897013596129	12.0	0.19462429213755125	0.031690194586951666	2.1659697372340747	8.0	0.6084994034356423	False	False										GYLTL1B	+
chr11	ENSG00000165905.12	46038523	0.0222824408858747	0.0404184123908724	False	False	46038535	T	A	-0.028183371952118237	0.07349225726989081	0.7017985683046795	22.0	0.3834876352840606	0.031690194586951666	2.1659697372340747	8.0	0.6084994034356423	False	False										GYLTL1B	+
chr11	ENSG00000165905.12	46046740	0.0580525549935349	0.0852651698408183	False	False	46046751	A	T						0.031690194586951666	2.1659697372340747	8.0	0.6084994034356423	False	False										GYLTL1B	+
chr11	ENSG00000234776.1	45871536	-0.00653218200096777	0.0190033537283841	False	False	45871574	T	A	-0.04934825598236185	0.07593596136932616	0.5166402822168594	34.0	0.6498667441944806	0.07151201373900502	1.8134084794026355	6.0	0.8278897362255656	False	False										C11orf94	-
chr11	ENSG00000234776.1	45903815	0.0116680948933183	0.0233909232167071	False	False	45903858	GT	AC	0.09287943837539496	0.07040502148025636	0.1886052028512844	7.0	1.3192161073545172	0.07151201373900502	1.8134084794026355	6.0	0.8278897362255656	False	False										C11orf94	-
chr11	ENSG00000234776.1	45934550	0.0131608320620934	0.0233053018156399	False	False	45934565	T	A	0.032658839243760174	0.07085030578796023	0.6453338976861123	8.0	0.46095551572495785	0.07151201373900502	1.8134084794026355	6.0	0.8278897362255656	False	False										C11orf94	-
chr11	ENSG00000234776.1	45972080	0.0158785261045467	0.0274819353519247	False	False	45972091	A	T	0.1369679612410163	0.07553067209994277	0.07151201373900502	35.0	1.8134084794026355	0.07151201373900502	1.8134084794026355	6.0	0.8278897362255656	True	False	45849608.0	0.4320260016851957	0.5882723630434576	chr11:45849608						C11orf94	-
chr11	ENSG00000234776.1	45976835	0.0375916697175021	0.0366986539597902	True	False	45976860	AC	GT	0.09903669435100758	0.07125942971957544	0.16617277826039015	12.0	1.3898047562370759	0.07151201373900502	1.8134084794026355	6.0	0.8278897362255656	False	False										C11orf94	-
chr11	ENSG00000234776.1	45995970	0.007533844651345141	0.0240512026067013	False	False	45996005	ATT	AAT	0.11597396797426505	0.07573477430650727	0.12752816319218171	35.0	1.5313172718374413	0.07151201373900502	1.8134084794026355	6.0	0.8278897362255656	False	False										C11orf94	-
chr11	ENSG00000175264.3	45777182	0.0062544096470066	0.0377614403420334	False	False	45777220	AGAGGC	CCTCTG	0.031217402506899524	0.07015203313243605	0.6567964725370061	4.0	0.444996404423033	0.3541162855396651	0.928792394208439	8.0	1.0	False	False										CHST1	-
chr11	ENSG00000175264.3	45570929	-0.0218611611854751	0.0436016289718634	False	False	45570943	G	C	-0.02925005117488116	0.07621666005792467	0.7016191738782007	35.0	0.38377503229151105	0.3541162855396651	0.928792394208439	8.0	1.0	False	False										CHST1	-
chr11	ENSG00000175264.3	45581603	0.0144734116376805	0.0292706377434081	False	False	45581679	AC	GT	-0.06553435819572337	0.0705586723194206	0.3541162855396651	7.0	0.928792394208439	0.3541162855396651	0.928792394208439	8.0	1.0	True	False	45684924.0	0.30465639676884515	0.47712113480155177	chr11:45684924						CHST1	-
chr11	ENSG00000175264.3	45611046	-0.05363705861595999	0.0349056877383132	True	False	45611063	AAC	GTT	-0.04836687433391077	0.07027740808020125	0.4920988527938308	5.0	0.6882279192584057	0.3541162855396651	0.928792394208439	8.0	1.0	False	False										CHST1	-
chr11	ENSG00000175264.3	45667668	-0.0758005434656928	0.0503518133686872	False	False	45667708	AATG	ATTC	-0.058939631184710066	0.07006422528232838	0.4012128995703495	4.0	0.8412229058011984	0.3541162855396651	0.928792394208439	8.0	1.0	False	False										CHST1	-
chr11	ENSG00000175264.3	45693750	-0.0521703262631378	0.0390532051755146	False	False	45693789	GT	AC	-0.030961583406843726	0.07213418414781976	0.6682428667277218	15.0	0.4292220640271778	0.3541162855396651	0.928792394208439	8.0	1.0	False	False										CHST1	-
chr11	ENSG00000175264.3	45694324	-0.0120374424352527	0.0567280256118415	False	False	45694369	ATTT	AAAT	-0.058617197410679014	0.07300150259122089	0.4230179358312983	20.0	0.8029587793406362	0.3541162855396651	0.928792394208439	8.0	1.0	False	False										CHST1	-
chr11	ENSG00000175264.3	45733028	-0.0334868817850201	0.0292300690618434	False	False	45733083	AGAT	ATCT	-0.02961054282186628	0.07195001199932906	0.6811308770787742	14.0	0.4115432645395862	0.3541162855396651	0.928792394208439	8.0	1.0	False	False										CHST1	-
chr11	ENSG00000121691.4	34364463	0.0552125283050768	0.0319621096565501	False	False	34364530	ATTT	AAAT	0.16564760017183078	0.07062217537105511	0.02000396840449516	12.0	2.3455465553348325	0.0005189909489907336	3.531596079883421	23.0	0.07656060117520576	False	False										CAT	+
chr11	ENSG00000121691.4	34376813	-0.0277963362359977	0.0377604931815577	False	False	34376841	AAAC	GTTT	-0.012612914325293156	0.06983747384558524	0.8568569772485053	2.0	0.1806038167013465	0.0005189909489907336	3.531596079883421	23.0	0.07656060117520576	False	False										CAT	+
chr11	ENSG00000121691.4	34387076	-0.133165316701225	0.0565148465073981	False	False	34387116	GT	AC	-0.2302000769547794	0.07485717859233544	0.0024539415275357987	38.0	3.075190399686656	0.0005189909489907336	3.531596079883421	23.0	0.07656060117520576	False	False										CAT	+
chr11	ENSG00000121691.4	34387574	-0.0662400035877925	0.0454329882977184	False	False	34387588	A	T	-0.10909894196111766	0.0702885986794076	0.12220561654462912	7.0	1.5521570213503249	0.0005189909489907336	3.531596079883421	23.0	0.07656060117520576	False	False										CAT	+
chr11	ENSG00000121691.4	34388344	0.00153072100173509	0.0178490781072439	False	False	34388369	AAAC	GTTT	-0.03097611769640975	0.06998040622596621	0.6584952143473516	3.0	0.44263986688485485	0.0005189909489907336	3.531596079883421	23.0	0.07656060117520576	False	False										CAT	+
chr11	ENSG00000121691.4	34396223	0.00203119485651777	0.0189613395244754	False	False	34396236	CT	AG	-0.0037988012518524704	0.06967279870344048	0.9565709685419184	1.0	0.05452344849848673	0.0005189909489907336	3.531596079883421	23.0	0.07656060117520576	False	False										CAT	+
chr11	ENSG00000121691.4	34408683	0.0372811415217472	0.0391012410540928	False	False	34408695	T	A	0.02391753788912267	0.07645003533560173	0.7547744135991274	36.0	0.312851887957004	0.0005189909489907336	3.531596079883421	23.0	0.07656060117520576	False	False										CAT	+
chr11	ENSG00000121691.4	34418085	0.0153169866795177	0.0334982799719898	False	False	34418114	T	A	-0.09560723284322754	0.07612160389213747	0.21083643517497552	36.0	1.2559802730733414	0.0005189909489907336	3.531596079883421	23.0	0.07656060117520576	False	False										CAT	+
chr11	ENSG00000121691.4	34422695	-0.0659446545123136	0.0323166888448348	False	False	34422730	ATTT	AAAT	-0.024012491304079224	0.06982289093725598	0.7312696759255691	2.0	0.34390571604457415	0.0005189909489907336	3.531596079883421	23.0	0.07656060117520576	False	False										CAT	+
chr11	ENSG00000121691.4	34427781	-0.139142299582798	0.0395383096012523	False	False	34427791	A	T	-0.17838961871601156	0.0723421728123557	0.014577430828496916	22.0	2.4659145804028633	0.0005189909489907336	3.531596079883421	23.0	0.07656060117520576	False	False										CAT	+
chr11	ENSG00000121691.4	34431100	-0.0324641919674821	0.0497196569651626	False	False	34431130	AAAC	GTTT	0.01780960810200532	0.07017510884056033	0.7999161204447549	4.0	0.25378810800948254	0.0005189909489907336	3.531596079883421	23.0	0.07656060117520576	False	False										CAT	+
chr11	ENSG00000121691.4	34434256	-0.0037605457043722	0.0492873761400157	False	False	34434271	AAAC	GTTT						0.0005189909489907336	3.531596079883421	23.0	0.07656060117520576	False	False										CAT	+
chr11	ENSG00000121691.4	34447970	0.13850413971618203	0.0506581396082437	False	False	34447980	T	A	0.11660411412896556	0.0724349848091302	0.10912454475033057	19.0	1.6097761935924086	0.0005189909489907336	3.531596079883421	23.0	0.07656060117520576	False	False										CAT	+
chr11	ENSG00000121691.4	34456555	-0.127857445880185	0.0323312674825401	False	False	34456571	AC	GT	-0.13383557354529066	0.07007453315056056	0.05757655563584909	7.0	1.9099031777740791	0.0005189909489907336	3.531596079883421	23.0	0.07656060117520576	False	False										CAT	+
chr11	ENSG00000121691.4	34499082	0.10620963365828098	0.0485080218212553	False	False	34499130	T	A	0.09565247221404588	0.07110105644323142	0.18008175303470425	11.0	1.3453031079842932	0.0005189909489907336	3.531596079883421	23.0	0.07656060117520576	False	False										CAT	+
chr11	ENSG00000121691.4	34520640	-0.205194485911006	0.039238078092781	False	False	34520651	A	T	-0.2134403569061182	0.07322595529138475	0.0040162817597559726	29.0	2.914818332608767	0.0005189909489907336	3.531596079883421	23.0	0.07656060117520576	False	False										CAT	+
chr11	ENSG00000121691.4	34525943	0.0147253836473578	0.023985073861720003	False	False	34525981	GT	AC	0.028652254880888017	0.06981435481332744	0.6819364966916073	2.0	0.4104063549323004	0.0005189909489907336	3.531596079883421	23.0	0.07656060117520576	False	False										CAT	+
chr11	ENSG00000121691.4	34549001	0.0381787474268226	0.0331807674294139	False	False	34549011	A	T	0.047403809875400466	0.07529309694640067	0.529779049731045	31.0	0.6295903847486323	0.0005189909489907336	3.531596079883421	23.0	0.07656060117520576	False	False										CAT	+
chr11	ENSG00000121691.4	34556471	-0.0315310606538752	0.0347639926687586	False	False	34556528	AG	CT	-0.05866840362214516	0.07280687140299083	0.4213712695528172	19.0	0.8058086069570506	0.0005189909489907336	3.531596079883421	23.0	0.07656060117520576	False	False										CAT	+
chr11	ENSG00000121691.4	34561071	-0.00275918158899457	0.0157979758320149	False	False	34561123	AC	GT	-0.04245929896937813	0.07662733377814487	0.5802377200156225	37.0	0.5541012178801409	0.0005189909489907336	3.531596079883421	23.0	0.07656060117520576	False	False										CAT	+
chr11	ENSG00000121691.4	34578639	0.0243608683733917	0.0269714679281034	False	False	34578659	T	A	0.06346607114619023	0.07128457119800903	0.37438567598751293	11.0	0.8903198838062566	0.0005189909489907336	3.531596079883421	23.0	0.07656060117520576	False	False										CAT	+
chr11	ENSG00000121691.4	34581671	-0.00014578657329458798	0.0131852931101458	False	False	34581693	GT	AC	0.02834847120346406	0.07033147698121052	0.6873234047974464	5.0	0.40306947074405286	0.0005189909489907336	3.531596079883421	23.0	0.07656060117520576	False	False										CAT	+
chr11	ENSG00000121691.4	34584777	-0.0672063363237094	0.0454961267961693	False	False	34584787	T	A	-0.04548085825295036	0.07190708928753889	0.5278122305862112	14.0	0.6324947749043702	0.0005189909489907336	3.531596079883421	23.0	0.07656060117520576	False	False										CAT	+
chr11	ENSG00000166016.4	34364463	-0.00024163485149040099	0.0327559499056021	False	False	34364530	ATTT	AAAT	0.018513677074618796	0.07159921371009229	0.7962368649440437	12.0	0.2585737484434022	0.05346701146777683	1.944573223353456	22.0	1.0	False	False										ABTB2	-
chr11	ENSG00000166016.4	34376813	-0.0356748974559986	0.0528014356602057	False	False	34376841	AAAC	GTTT	-0.009366808461556528	0.06983996559728871	0.8934407081117878	2.0	0.13411817118535582	0.05346701146777683	1.944573223353456	22.0	1.0	False	False										ABTB2	-
chr11	ENSG00000166016.4	34387076	0.0193290873304288	0.0351484685619243	False	False	34387116	GT	AC	0.10035787211999952	0.07653472343030655	0.19154452191900254	38.0	1.3112724214831275	0.05346701146777683	1.944573223353456	22.0	1.0	False	False										ABTB2	-
chr11	ENSG00000166016.4	34387574	-0.0361777357665121	0.0465814745842738	False	False	34387588	A	T	-0.002850526678810439	0.07071039083818066	0.9678840433298348	7.0	0.040312698671597126	0.05346701146777683	1.944573223353456	22.0	1.0	False	False										ABTB2	-
chr11	ENSG00000166016.4	34388344	-0.0237704618004831	0.0289379270514848	False	False	34388369	AAAC	GTTT	-0.025004582737490757	0.06999211338072735	0.7212750215520878	3.0	0.3572485745854887	0.05346701146777683	1.944573223353456	22.0	1.0	False	False										ABTB2	-
chr11	ENSG00000166016.4	34396223	-0.0270665214942043	0.0290994482778096	False	False	34396236	CT	AG	-0.04174288537059077	0.06961257319758417	0.5494013094533432	1.0	0.5996457745084391	0.05346701146777683	1.944573223353456	22.0	1.0	False	False										ABTB2	-
chr11	ENSG00000166016.4	34408683	0.00636612876584749	0.0196907652498076	False	False	34408695	T	A	0.14708782898980025	0.07564015961103501	0.05346701146777683	36.0	1.944573223353456	0.05346701146777683	1.944573223353456	22.0	1.0	True	False	34266546.0	0.028408425572669788	0.18852650660682027	chr11:34266546						ABTB2	-
chr11	ENSG00000166016.4	34418085	0.0237807653377756	0.0351714469810104	False	False	34418114	T	A	0.024456193856188656	0.07644903873739523	0.7494332097591621	36.0	0.31990191453154077	0.05346701146777683	1.944573223353456	22.0	1.0	False	False										ABTB2	-
chr11	ENSG00000166016.4	34422695	-0.04525385555328701	0.048275004154677	False	False	34422730	ATTT	AAAT	-0.09232004501851933	0.06954475692701736	0.1858226919899334	2.0	1.3274910877235955	0.05346701146777683	1.944573223353456	22.0	1.0	False	False										ABTB2	-
chr11	ENSG00000166016.4	34427781	0.0262696092600542	0.0578151297625034	False	False	34427791	A	T	0.07160682548193137	0.07333272793730294	0.3301093139042842	22.0	0.9764647722249312	0.05346701146777683	1.944573223353456	22.0	1.0	False	False										ABTB2	-
chr11	ENSG00000166016.4	34431100	-0.000359096823146288	0.0165157184087956	False	False	34431130	AAAC	GTTT	0.01701059389956324	0.07017608534367999	0.8087159398199937	4.0	0.2423987290863497	0.05346701146777683	1.944573223353456	22.0	1.0	False	False										ABTB2	-
chr11	ENSG00000166016.4	34434256	0.00029445043363849705	0.0275060828003763	False	False	34434271	AAAC	GTTT						0.05346701146777683	1.944573223353456	22.0	1.0	False	False										ABTB2	-
chr11	ENSG00000166016.4	34447970	0.00520032914051389	0.0535997395711999	False	False	34447980	T	A	-0.03904564797977063	0.07287687946460894	0.5927469859284304	19.0	0.5357755198441543	0.05346701146777683	1.944573223353456	22.0	1.0	False	False										ABTB2	-
chr11	ENSG00000166016.4	34456555	-0.0291610164078162	0.0415037050493157	False	False	34456571	AC	GT	-0.1139595629945479	0.0702500255516712	0.10633591431912448	7.0	1.6221995949414552	0.05346701146777683	1.944573223353456	22.0	1.0	False	False										ABTB2	-
chr11	ENSG00000166016.4	34162869	0.0010549817007112301	0.0217988644109766	False	False	34162894	AC	GT	-0.05377073513086702	0.07797391324415262	0.4914209703778815	43.0	0.6895990324674306	0.05346701146777683	1.944573223353456	22.0	1.0	False	False										ABTB2	-
chr11	ENSG00000166016.4	34162949	-0.024339166812382004	0.0306042300849777	False	False	34162998	AC	GT	-0.004144960680711393	0.0743287761063227	0.9555903493835944	26.0	0.05576522173299725	0.05346701146777683	1.944573223353456	22.0	1.0	False	False										ABTB2	-
chr11	ENSG00000166016.4	34202785	0.00134955955405122	0.0134761235760228	False	False	34202811	AAAC	GTTT	0.014415897407236037	0.07197409514921982	0.8414624415686193	14.0	0.2002928606097565	0.05346701146777683	1.944573223353456	22.0	1.0	False	False										ABTB2	-
chr11	ENSG00000166016.4	34224387	-0.0525784546423923	0.0308485976075381	True	False	34224409	AAAAC	GTTTT	-0.042299310401336776	0.0696109426847117	0.5440868005895508	1.0	0.6076531759226809	0.05346701146777683	1.944573223353456	22.0	1.0	False	False										ABTB2	-
chr11	ENSG00000166016.4	34227150	-0.028565654159041002	0.0322846478072776	False	False	34227167	T	A	-0.0829507632559604	0.07082198379217335	0.2429029568247121	9.0	1.171257268073412	0.05346701146777683	1.944573223353456	22.0	1.0	False	False										ABTB2	-
chr11	ENSG00000166016.4	34235687	0.026026607118278998	0.0381683081788581	False	False	34235723	AC	GT	-0.09426939727737953	0.07945327837279245	0.23722675496042325	50.0	1.1864758661696788	0.05346701146777683	1.944573223353456	22.0	1.0	False	False										ABTB2	-
chr11	ENSG00000166016.4	34269972	-0.0325805442669655	0.0791258571543986	False	False	34269994	AAAC	GTTT						0.05346701146777683	1.944573223353456	22.0	1.0	False	False										ABTB2	-
chr11	ENSG00000166016.4	34293282	0.0033144502577374	0.0433913925381794	False	False	34293330	ACAT	ATGT	-0.016869794985721196	0.07141840677737116	0.8135158021956749	11.0	0.23621074379758317	0.05346701146777683	1.944573223353456	22.0	1.0	False	False										ABTB2	-
chr11	ENSG00000166016.4	34296108	0.00339091651920485	0.0144618789498371	False	False	34296127	AC	GT	0.07274886715931903	0.07254655875308998	0.3172449674446585	18.0	1.0027886699204795	0.05346701146777683	1.944573223353456	22.0	1.0	False	False										ABTB2	-
chr11	ENSG00000166016.4	34331207	-0.000751633091854162	0.0189857882562976	False	False	34331217	A	T	-0.007152551878599043	0.07088630719502073	0.919730047148394	8.0	0.10090174198129848	0.05346701146777683	1.944573223353456	22.0	1.0	False	False										ABTB2	-
chr11	ENSG00000135374.5	34408683	-0.00764714756797037	0.0360880286506518	False	False	34408695	T	A	0.01123901900159599	0.07646708134196294	0.8833221116996968	36.0	0.14697852728724903	0.011263939758633478	2.561087337574007	18.0	0.5329269394209872	False	False										ELF5	-
chr11	ENSG00000135374.5	34418085	-0.0201529932997729	0.0300878088875256	False	False	34418114	T	A	-0.059792794290172036	0.076335088532298	0.4345381704433816	36.0	0.7832937046358859	0.011263939758633478	2.561087337574007	18.0	0.5329269394209872	False	False										ELF5	-
chr11	ENSG00000135374.5	34422695	0.0153774847412735	0.0374803345188702	False	False	34422730	ATTT	AAAT	-0.009638440677843791	0.06983978530899365	0.8903696523707851	2.0	0.13800787953743318	0.011263939758633478	2.561087337574007	18.0	0.5329269394209872	False	False										ELF5	-
chr11	ENSG00000135374.5	34427781	-0.0148629518588146	0.0290462973649827	False	False	34427791	A	T	-0.08952627161166246	0.07322623391563005	0.22303671553748305	22.0	1.222598334291137	0.011263939758633478	2.561087337574007	18.0	0.5329269394209872	False	False										ELF5	-
chr11	ENSG00000135374.5	34431100	-0.0117390691307048	0.0328198222022947	False	False	34431130	AAAC	GTTT	-0.011469683752121077	0.07018162385461077	0.8703435816594237	4.0	0.16342858888363473	0.011263939758633478	2.561087337574007	18.0	0.5329269394209872	False	False										ELF5	-
chr11	ENSG00000135374.5	34434256	0.0030522410960320896	0.0462456037777077	False	False	34434271	AAAC	GTTT						0.011263939758633478	2.561087337574007	18.0	0.5329269394209872	False	False										ELF5	-
chr11	ENSG00000135374.5	34447970	-0.0162401928318531	0.0309838741051582	False	False	34447980	T	A	-0.046595311168490736	0.07285328001849135	0.5232259669339869	19.0	0.6395773966067703	0.011263939758633478	2.561087337574007	18.0	0.5329269394209872	False	False										ELF5	-
chr11	ENSG00000135374.5	34456555	0.0117799800389562	0.0298320649894078	False	False	34456571	AC	GT	0.045666181991289384	0.0706369096090117	0.5187020998647133	7.0	0.6464917879910108	0.011263939758633478	2.561087337574007	18.0	0.5329269394209872	False	False										ELF5	-
chr11	ENSG00000135374.5	34499082	-0.0008614216282738509	0.0247443244152291	False	False	34499130	T	A	-0.08232111095702335	0.07118613266020522	0.2489167208850649	11.0	1.1564206100360732	0.011263939758633478	2.561087337574007	18.0	0.5329269394209872	False	False										ELF5	-
chr11	ENSG00000135374.5	34519900	0.086348442564981	0.0524186595123593	False	False	34519910	T	A	0.1294315514444604	0.07212743988668098	0.07433407352764296	18.0	1.7944842025144603	0.011263939758633478	2.561087337574007	18.0	0.5329269394209872	False	False										ELF5	-
chr11	ENSG00000135374.5	34525943	0.0286533762248963	0.0337977156195468	False	False	34525981	GT	AC	0.01571981256133504	0.0698343995007086	0.8221247157209749	2.0	0.22510127779040376	0.011263939758633478	2.561087337574007	18.0	0.5329269394209872	False	False										ELF5	-
chr11	ENSG00000135374.5	34549001	-0.0118672545859923	0.0303759816005016	False	False	34549011	A	T	0.050124533834226506	0.07528308435754873	0.5064016687531476	31.0	0.6658140306282557	0.011263939758633478	2.561087337574007	18.0	0.5329269394209872	False	False										ELF5	-
chr11	ENSG00000135374.5	34556471	-0.0061524940237932	0.0328995636744428	False	False	34556528	AG	CT	0.03167733773655977	0.07289589437239014	0.6643832059184547	19.0	0.4345558554331669	0.011263939758633478	2.561087337574007	18.0	0.5329269394209872	False	False										ELF5	-
chr11	ENSG00000135374.5	34561071	-0.0148737782232112	0.0334797361696676	False	False	34561123	AC	GT	-0.055034259106154414	0.07658026278988891	0.4733443639774754	37.0	0.7186480837386304	0.011263939758633478	2.561087337574007	18.0	0.5329269394209872	False	False										ELF5	-
chr11	ENSG00000135374.5	34578639	0.0169151465245379	0.0360648318727776	False	False	34578659	T	A	0.14314761688065716	0.07069295348444586	0.04423203197698363	11.0	2.024920587200435	0.011263939758633478	2.561087337574007	18.0	0.5329269394209872	False	False										ELF5	-
chr11	ENSG00000135374.5	34581671	-0.031169289663988	0.0390364518843499	False	False	34581693	GT	AC	-0.08249936046558393	0.07011990633881514	0.2407609925017412	5.0	1.1765469290125976	0.011263939758633478	2.561087337574007	18.0	0.5329269394209872	False	False										ELF5	-
chr11	ENSG00000135374.5	34584777	-0.0023742880784832898	0.0181243603518768	False	False	34584787	T	A	-0.001734161791427595	0.07198146683907661	0.9808042891510428	14.0	0.024091781781892918	0.011263939758633478	2.561087337574007	18.0	0.5329269394209872	False	False										ELF5	-
chr11	ENSG00000135374.5	34634455	-0.010223656852213001	0.0238991168589105	False	False	34634474	CT	AG	-0.09028328642871533	0.07059862228329704	0.2024479736495745	8.0	1.2788250465629198	0.011263939758633478	2.561087337574007	18.0	0.5329269394209872	False	False										ELF5	-
chr11	ENSG00000135373.8	34549001	-0.000603483674783098	0.0189700190037856	False	False	34549011	A	T	0.06359769968787099	0.07522524255204296	0.3990185091462862	31.0	0.8454303041146367	0.07563712477532024	1.7877715231483482	21.0	1.0	False	False										EHF	+
chr11	ENSG00000135373.8	34556471	0.0021726244047832396	0.0140411863496735	False	False	34556528	AG	CT	0.018300704043102883	0.07292028160475404	0.8021124398315465	19.0	0.25096864192457763	0.07563712477532024	1.7877715231483482	21.0	1.0	False	False										EHF	+
chr11	ENSG00000135373.8	34561071	0.0118959397474617	0.0230244699375149	True	False	34561123	AC	GT	0.034733554600335406	0.07665022083483113	0.6510232020322185	37.0	0.45314356856427873	0.07563712477532024	1.7877715231483482	21.0	1.0	False	False										EHF	+
chr11	ENSG00000135373.8	34578639	0.0034133710967726603	0.016215982616734	False	False	34578659	T	A	0.04780810865850759	0.07134689561580614	0.5035956653424146	11.0	0.6700797315127502	0.07563712477532024	1.7877715231483482	21.0	1.0	False	False										EHF	+
chr11	ENSG00000135373.8	34581671	0.004914258054454879	0.0239768670037624	False	False	34581693	GT	AC	-0.061051411450125666	0.07022850698869461	0.3857010398329805	5.0	0.8693252080662021	0.07563712477532024	1.7877715231483482	21.0	1.0	False	False										EHF	+
chr11	ENSG00000135373.8	34584777	-0.00451524077867075	0.0179847787247068	False	False	34584787	T	A	-0.0029228755549261017	0.07198126759766235	0.9676519289418872	14.0	0.040606058388182986	0.07563712477532024	1.7877715231483482	21.0	1.0	False	False										EHF	+
chr11	ENSG00000135373.8	34634455	-0.00635990792543168	0.0195793275604321	False	False	34634474	CT	AG	-0.009470424557057015	0.07088494148931251	0.8938517053587202	8.0	0.1336027703216048	0.07563712477532024	1.7877715231483482	21.0	1.0	False	False										EHF	+
chr11	ENSG00000135373.8	34638134	0.000737729948351907	0.0188898648738293	False	False	34638187	AT	AT	-0.015465713740178116	0.07904748619099572	0.8451316504705568	47.0	0.19565092434197878	0.07563712477532024	1.7877715231483482	21.0	1.0	False	False										EHF	+
chr11	ENSG00000135373.8	34638282	0.00272760706206965	0.0468634013456716	False	False	34638296	A	T						0.07563712477532024	1.7877715231483482	21.0	1.0	False	False										EHF	+
chr11	ENSG00000135373.8	34640144	-0.00022474341510167099	0.0153225778016038	False	False	34640191	ATCT	AGAT	-0.0728168413029974	0.0745450899365351	0.3299785057506208	28.0	0.9768160634723352	0.07563712477532024	1.7877715231483482	21.0	1.0	False	False										EHF	+
chr11	ENSG00000135373.8	34641425	-0.00946624185095755	0.0218200205076852	False	False	34641439	T	A	-0.07910721409578364	0.07031351429085562	0.2619035150688851	6.0	1.1250641486720803	0.07563712477532024	1.7877715231483482	21.0	1.0	False	False										EHF	+
chr11	ENSG00000135373.8	34648660	0.00342654068052883	0.0221504770981867	False	False	34648691	GT	AC	0.016486784169889704	0.07253776460893847	0.8204461002726458	17.0	0.22728552856256778	0.07563712477532024	1.7877715231483482	21.0	1.0	False	False										EHF	+
chr11	ENSG00000135373.8	34661570	-0.00243268160863349	0.0156911564110973	False	False	34661582	T	A	-0.014434737283720012	0.07737426107952243	0.8522341410221864	40.0	0.18655735230717768	0.07563712477532024	1.7877715231483482	21.0	1.0	False	False										EHF	+
chr11	ENSG00000135373.8	34664616	-0.0161276466699284	0.0322594968195753	False	False	34664649	GT	AC	-0.13744115826436354	0.07687848054673302	0.07563712477532024	41.0	1.7877715231483482	0.07563712477532024	1.7877715231483482	21.0	1.0	True	False	34545317.0	0.05901284419479313	0.22583353662587574	chr11:34545317						EHF	+
chr11	ENSG00000135373.8	34669894	0.0006225744305551651	0.0125724229815561	False	False	34669912	AT	AT	0.03061460787515745	0.0727052011481494	0.6741761003179599	18.0	0.42107864900579667	0.07563712477532024	1.7877715231483482	21.0	1.0	False	False										EHF	+
chr11	ENSG00000135373.8	34677601	-0.00715970634656855	0.0199874798834059	False	False	34677658	AC	GT	-0.031058211831703326	0.07289731146276264	0.6705556789330793	19.0	0.42605428387531774	0.07563712477532024	1.7877715231483482	21.0	1.0	False	False										EHF	+
chr11	ENSG00000135373.8	34688290	0.00834842227891119	0.0219372658594392	False	False	34688302	T	A	0.06924833479055299	0.07456408394960895	0.3542905769173156	28.0	0.9287089859154122	0.07563712477532024	1.7877715231483482	21.0	1.0	False	False										EHF	+
chr11	ENSG00000135373.8	34697972	0.000623263023486358	0.014596271371579999	False	False	34698008	GT	AC	0.06406107414861169	0.07128185570643977	0.3699146622662877	11.0	0.8987009879826159	0.07563712477532024	1.7877715231483482	21.0	1.0	False	False										EHF	+
chr11	ENSG00000135373.8	34700482	0.0068460734706673	0.02554799750709	False	False	34700495	GT	AC	-0.023511570827084542	0.06982372250583549	0.7366667543739451	2.0	0.3367275473621386	0.07563712477532024	1.7877715231483482	21.0	1.0	False	False										EHF	+
chr11	ENSG00000135373.8	34718170	-0.00946534867126362	0.0257098436820286	False	False	34718180	T	A	0.030052007309915363	0.07388873916350798	0.6846891297193861	24.0	0.40671972008364415	0.07563712477532024	1.7877715231483482	21.0	1.0	False	False										EHF	+
chr11	ENSG00000135373.8	34736887	-0.00285661634495782	0.023229731657242	False	False	34736911	GTT	AAC	0.03790973171450196	0.07065984900356556	0.5922022316021871	7.0	0.5365102282144559	0.07563712477532024	1.7877715231483482	21.0	1.0	False	False										EHF	+
chr11	ENSG00000135373.8	34753400	0.00219202261532626	0.0259346724200535	False	False	34753442	GT	AC	0.051672180585631694	0.07302955177075264	0.4801045967063486	20.0	0.7075516600161541	0.07563712477532024	1.7877715231483482	21.0	1.0	False	False										EHF	+
chr11	ENSG00000168496.3	61460354	0.00151307075447605	0.0231385916690798	False	False	61460364	A	T	0.036166796870647264	0.07288478093203866	0.620319717345437	19.0	0.4962187772008391	0.288056289951068	1.0653328186328714	4.0	1.0	False	False										FEN1	+
chr11	ENSG00000168496.3	61471135	0.00537401520511902	0.0158509400627024	False	False	61471196	ATGG	ATCC	0.034038804838794685	0.0701455685487004	0.6280155438350254	4.0	0.4852595187843171	0.288056289951068	1.0653328186328714	4.0	1.0	False	False										FEN1	+
chr11	ENSG00000168496.3	61620629	0.0236035505504176	0.0362304994123899	True	False	61620669	AAC	GTT	0.07645985320386027	0.07177086058606573	0.288056289951068	14.0	1.0653328186328714	0.288056289951068	1.0653328186328714	4.0	1.0	True	False	61627411.0	0.6883632873315303	0.7918890235462331	chr11:61627411						FEN1	+
chr11	ENSG00000168496.3	61648228	-0.00347635049055767	0.0171216700253084	False	False	61648241	T	A	-0.017522881377178348	0.07452415524245372	0.8143749391819055	27.0	0.23513022482670418	0.288056289951068	1.0653328186328714	4.0	1.0	False	False										FEN1	+
chr11	ENSG00000149485.12	61471135	0.0270238374832257	0.0419058936196065	True	False	61471196	ATGG	ATCC	-0.050381000548085364	0.07009710909422973	0.4731328388615526	4.0	0.7187315026124614	0.4731328388615526	0.7187315026124614	3.0	1.0	True	False	61687921.0	0.3833836497938121	0.5473779499874822	chr11:61687921						FADS1	-
chr11	ENSG00000149485.12	61620629	0.0207666377350862	0.0685145917730189	False	False	61620669	AAC	GTT	-0.030585647079250895	0.0719478984700938	0.6712313296753494	14.0	0.4251082759834086	0.4731328388615526	0.7187315026124614	3.0	1.0	False	False										FADS1	-
chr11	ENSG00000149485.12	61648228	-0.0210551554180158	0.0345219407520094	False	False	61648241	T	A	0.02933058323067182	0.07450353149300855	0.6942829212950856	27.0	0.39368044229452687	0.4731328388615526	0.7187315026124614	3.0	1.0	False	False										FADS1	-
chr11	ENSG00000134824.9	61648228	0.13256304488400802	0.0483770598603675	False	False	61648241	T	A	0.10901500881580804	0.07409137481114075	0.14294015809569832	27.0	1.4713589684857082	0.004266456739571363	2.8920676690269143	8.0	0.16567584448226028	False	False										FADS2	+
chr11	ENSG00000134824.9	61703435	0.0079743228093488	0.0196006074129286	False	False	61703451	A	T	-0.05361395236025438	0.07401832057563104	0.46979108156675803	25.0	0.7243335426054727	0.004266456739571363	2.8920676690269143	8.0	0.16567584448226028	False	False										FADS2	+
chr11	ENSG00000134824.9	61709943	0.000783822861739827	0.0181432754075531	False	False	61709970	AAAC	GTTT	-0.04103615548743778	0.0708284087577139	0.5629919666970744	8.0	0.5793742399015642	0.004266456739571363	2.8920676690269143	8.0	0.16567584448226028	False	False										FADS2	+
chr11	ENSG00000134824.9	61719776	0.007912439445655409	0.0187195785306511	False	False	61719806	AG	CT	0.041522158944489136	0.07385837541684999	0.5746771239845861	24.0	0.5621861936461753	0.004266456739571363	2.8920676690269143	8.0	0.16567584448226028	False	False										FADS2	+
chr11	ENSG00000134824.9	61720106	0.0228193451811721	0.0285796282251832	False	False	61720118	T	A	0.02759819083176816	0.07534912452976708	0.7146028610074949	31.0	0.3662708890647475	0.004266456739571363	2.8920676690269143	8.0	0.16567584448226028	False	False										FADS2	+
chr11	ENSG00000134824.9	61721359	-0.0122856581809733	0.0343196495542879	False	False	61721389	AAAC	GTTT	-0.08388882965066638	0.06993884254018856	0.2317473212811865	4.0	1.1994597937828584	0.004266456739571363	2.8920676690269143	8.0	0.16567584448226028	False	False										FADS2	+
chr11	ENSG00000134824.9	61726346	-0.0022890206540715	0.0283428361405025	False	False	61726395	AC	GT	-0.062351982707580224	0.07566229531599764	0.4110207839735289	33.0	0.8240826219608071	0.004266456739571363	2.8920676690269143	8.0	0.16567584448226028	False	False										FADS2	+
chr11	ENSG00000167994.7	61620629	-0.00491118444895458	0.0225045942598456	False	False	61620669	AAC	GTT	-0.023697028331982558	0.07196136164054873	0.7422844352594764	14.0	0.3293021114629629	0.06038394286955252	1.8885071949737227	13.0	1.0	False	False										RAB3IL1	-
chr11	ENSG00000167994.7	61648228	-0.00541152386985384	0.0176036635117791	False	False	61648241	T	A	-0.06224616991014291	0.07439106182613303	0.4038467611961699	27.0	0.8367425922165865	0.06038394286955252	1.8885071949737227	13.0	1.0	False	False										RAB3IL1	-
chr11	ENSG00000167994.7	61703435	0.0478724760583796	0.0449992556611501	True	False	61703451	A	T	0.07285034785284045	0.0739279730703823	0.3257243927131933	25.0	0.9854233090292369	0.06038394286955252	1.8885071949737227	13.0	1.0	False	False										RAB3IL1	-
chr11	ENSG00000167994.7	61709943	0.0163470674393963	0.04958804700345901	False	False	61709970	AAAC	GTTT	-0.018996379339704456	0.07087532891708817	0.788957480497708	8.0	0.2680252724037009	0.06038394286955252	1.8885071949737227	13.0	1.0	False	False										RAB3IL1	-
chr11	ENSG00000167994.7	61719776	0.0028618439633644396	0.0179422411196964	False	False	61719806	AG	CT	0.019772949995658057	0.07390767503230079	0.7893579272772769	24.0	0.26753581393294323	0.06038394286955252	1.8885071949737227	13.0	1.0	False	False										RAB3IL1	-
chr11	ENSG00000167994.7	61720106	0.00216921314720709	0.0186238500360486	False	False	61720118	T	A	0.04946655862912418	0.07528555712243336	0.5120054835466034	31.0	0.6570524350198942	0.06038394286955252	1.8885071949737227	13.0	1.0	False	False										RAB3IL1	-
chr11	ENSG00000167994.7	61721359	-0.0154114985686344	0.0277104878144495	False	False	61721389	AAAC	GTTT	-0.13139799576660033	0.06957770461045484	0.06038394286955252	4.0	1.8885071949737227	0.06038394286955252	1.8885071949737227	13.0	1.0	True	False	61725444.0	0.09413292873959936	0.26715521136569514	chr11:61725444						RAB3IL1	-
chr11	ENSG00000167994.7	61726346	0.00634468328847667	0.0247489231374832	False	False	61726395	AC	GT	-0.08704304882840931	0.07552207212002729	0.2506756393654932	33.0	1.1525511202880097	0.06038394286955252	1.8885071949737227	13.0	1.0	False	False										RAB3IL1	-
chr11	ENSG00000167994.7	61758885	-0.00549425676270674	0.017794324771410002	False	False	61758904	AAATT	AATTT	-0.05090071976164032	0.07097478271508319	0.4741166846948101	9.0	0.7171662640514596	0.06038394286955252	1.8885071949737227	13.0	1.0	False	False										RAB3IL1	-
chr11	ENSG00000167994.7	61761995	0.0162171509646722	0.0399576594766857	False	False	61762020	AAAT	ATTT	0.12459570307685335	0.07051312331381031	0.07877115728324781	9.0	1.7669860193591895	0.06038394286955252	1.8885071949737227	13.0	1.0	False	False										RAB3IL1	-
chr11	ENSG00000167994.7	61763615	-0.00441302929986965	0.0230406062620942	False	False	61763639	AAAT	ATTT	0.06455545581858542	0.07091866849448457	0.3637845499988059	9.0	0.9102745044290556	0.06038394286955252	1.8885071949737227	13.0	1.0	False	False										RAB3IL1	-
chr11	ENSG00000167994.7	61765713	-0.00414823878774685	0.01894608278703	False	False	61765735	GTTT	AAAC	0.03643485342627648	0.07031303772796109	0.6048993535161652	5.0	0.5181806191796431	0.06038394286955252	1.8885071949737227	13.0	1.0	False	False										RAB3IL1	-
chr11	ENSG00000167994.7	61767893	0.00344827325276341	0.0214666932133642	False	False	61767954	AAAT	ATTT	0.08375123710981869	0.0715435751537934	0.2431824665964111	13.0	1.1706325400957824	0.06038394286955252	1.8885071949737227	13.0	1.0	False	False										RAB3IL1	-
chr11	ENSG00000167995.11	61620629	0.00163733732415987	0.0270280768454968	False	False	61620669	AAC	GTT	0.09868291641488984	0.07163022786563042	0.16990014879342324	14.0	1.3776714015206954	0.005064793206101418	2.833920288915155	17.0	0.31103490406098194	False	False										BEST1	+
chr11	ENSG00000167995.11	61648228	0.00551934770449111	0.0315043721069145	False	False	61648241	T	A	-0.051825002705667034	0.0744354369420073	0.4871759700507418	27.0	0.6962409953480079	0.005064793206101418	2.833920288915155	17.0	0.31103490406098194	False	False										BEST1	+
chr11	ENSG00000167995.11	61703435	0.0109217348326457	0.0228224461236955	False	False	61703451	A	T	-0.020306709704026742	0.07410964692068622	0.7843884480935004	25.0	0.274008992726135	0.005064793206101418	2.833920288915155	17.0	0.31103490406098194	False	False										BEST1	+
chr11	ENSG00000167995.11	61709943	-0.0028936390097525698	0.0234760639866539	False	False	61709970	AAAC	GTTT	-0.06633907184938065	0.07073196371646094	0.3494358771859378	8.0	0.9378938228734915	0.005064793206101418	2.833920288915155	17.0	0.31103490406098194	False	False										BEST1	+
chr11	ENSG00000167995.11	61719776	0.0285205494954961	0.0422027394674302	False	False	61719806	AG	CT	0.15261988164128332	0.07305612677739476	0.038083897806869896	24.0	2.089077102408164	0.005064793206101418	2.833920288915155	17.0	0.31103490406098194	False	False										BEST1	+
chr11	ENSG00000167995.11	61720106	0.0298883346726223	0.0452711318092376	False	False	61720118	T	A	0.141447599777096	0.07461996810038737	0.05965551379978379	31.0	1.895573040004579	0.005064793206101418	2.833920288915155	17.0	0.31103490406098194	False	False										BEST1	+
chr11	ENSG00000167995.11	61721359	-0.00960771797123905	0.0192082510906101	False	False	61721389	AAAC	GTTT	-0.03815557343286405	0.07013513178446087	0.5870182594620368	4.0	0.5440293967098211	0.005064793206101418	2.833920288915155	17.0	0.31103490406098194	False	False										BEST1	+
chr11	ENSG00000167995.11	61726346	-0.0411074370904671	0.0345876697856722	False	False	61726395	AC	GT	-0.05990590132056561	0.07567365212781718	0.4296514517057112	33.0	0.7916348641318524	0.005064793206101418	2.833920288915155	17.0	0.31103490406098194	False	False										BEST1	+
chr11	ENSG00000167995.11	61807936	0.0054768136642354606	0.0167653518385663	False	False	61807969	AAAT	ATTT	0.009495970933044363	0.07351814729218809	0.8973674154328788	22.0	0.12916499235629392	0.005064793206101418	2.833920288915155	17.0	0.31103490406098194	False	False										BEST1	+
chr11	ENSG00000167995.11	61826971	-0.00551249839823474	0.0196694542082381	False	False	61826983	T	A	-0.10360223518144762	0.07583897326241004	0.17369677183513288	35.0	1.3660817219000851	0.005064793206101418	2.833920288915155	17.0	0.31103490406098194	False	False										BEST1	+
chr11	ENSG00000167995.11	61827919	0.00496301310976047	0.0203201347324197	False	False	61827948	GT	AC	0.03317939007080483	0.07175628598041958	0.6443198287072445	13.0	0.46239001388475737	0.005064793206101418	2.833920288915155	17.0	0.31103490406098194	False	False										BEST1	+
chr11	ENSG00000167995.11	61758885	0.00104852933313116	0.0152997158574351	False	False	61758904	AAATT	AATTT	0.0010215060215806523	0.07106686837360683	0.9885461778614362	9.0	0.014373871326515695	0.005064793206101418	2.833920288915155	17.0	0.31103490406098194	False	False										BEST1	+
chr11	ENSG00000167995.11	61761995	-0.0227069285280431	0.0434416469322527	False	False	61762020	AAAT	ATTT	0.008900125356521696	0.07106409071205025	0.9004599655495364	9.0	0.12524082511074067	0.005064793206101418	2.833920288915155	17.0	0.31103490406098194	False	False										BEST1	+
chr11	ENSG00000167995.11	61763615	0.0398073750841844	0.0386028791583221	False	False	61763639	AAAT	ATTT	0.13000040418032852	0.07046382748906607	0.06654224419724797	9.0	1.8449239675562725	0.005064793206101418	2.833920288915155	17.0	0.31103490406098194	False	False										BEST1	+
chr11	ENSG00000167995.11	61767893	-0.00828462778857153	0.0254975444591826	False	False	61767954	AAAT	ATTT	0.017142090308154254	0.07178526644124522	0.8115152356602344	13.0	0.23879677763938797	0.005064793206101418	2.833920288915155	17.0	0.31103490406098194	False	False										BEST1	+
chr11	ENSG00000167995.11	61789568	0.024555816524352004	0.030990953827468	False	False	61789619	AC	GT	-0.02825247134828659	0.07033166821408282	0.6883269836449298	5.0	0.4017034156262125	0.005064793206101418	2.833920288915155	17.0	0.31103490406098194	False	False										BEST1	+
chr11	ENSG00000221968.4	61620629	-0.000765871706352903	0.0157554449115521	False	False	61620669	AAC	GTT	-0.08146912926088948	0.0717422986416734	0.257540537340827	14.0	1.1355801361731945	0.14599445363016192	1.4601411090626248	9.0	1.0	False	False										FADS3	-
chr11	ENSG00000221968.4	61648228	0.00604782537562154	0.0199786259607793	False	False	61648241	T	A	0.10819362840867948	0.07409806335644996	0.14599445363016192	27.0	1.4601411090626248	0.14599445363016192	1.4601411090626248	9.0	1.0	True	False	61672265.0	0.6700046074608067	0.7779119263870063	chr11:61672265						FADS3	-
chr11	ENSG00000221968.4	61703435	0.00744194312558902	0.0202158550913214	True	False	61703451	A	T	0.01718977261987107	0.07411397933259634	0.8168475408003424	25.0	0.23193698104819982	0.14599445363016192	1.4601411090626248	9.0	1.0	False	False										FADS3	-
chr11	ENSG00000221968.4	61709943	0.005088295510830221	0.0212152291095664	False	False	61709970	AAAC	GTTT	-0.05243100071319636	0.07079061737520645	0.4597792871777647	8.0	0.7406490105221158	0.14599445363016192	1.4601411090626248	9.0	1.0	False	False										FADS3	-
chr11	ENSG00000221968.4	61719776	0.00215287335485872	0.0147103340701752	False	False	61719806	AG	CT	0.014023347757445249	0.07391485818664834	0.8497364792884994	24.0	0.1897229880632899	0.14599445363016192	1.4601411090626248	9.0	1.0	False	False										FADS3	-
chr11	ENSG00000221968.4	61720106	0.0033151879294255103	0.015384459017274999	False	False	61720118	T	A	0.0703537205867667	0.07519105793363688	0.3507271975350238	31.0	0.935666055515011	0.14599445363016192	1.4601411090626248	9.0	1.0	False	False										FADS3	-
chr11	ENSG00000221968.4	61721359	0.00566086753329294	0.0174177168182274	False	False	61721389	AAAC	GTTT	0.03338253718503595	0.07014712217766547	0.6346622184699483	4.0	0.47589318205365805	0.14599445363016192	1.4601411090626248	9.0	1.0	False	False										FADS3	-
chr11	ENSG00000221968.4	61726346	-0.00562057099425491	0.0300832410906091	False	False	61726395	AC	GT	-0.06576755819995532	0.07564567389262285	0.3858173561802292	33.0	0.869415986607651	0.14599445363016192	1.4601411090626248	9.0	1.0	False	False										FADS3	-
chr11	ENSG00000221968.4	61758885	0.0017871659643336898	0.020252663417663998	False	False	61758904	AAATT	AATTT	-0.07069374681394182	0.07088910083346242	0.31986314127209503	9.0	0.9972442305344014	0.14599445363016192	1.4601411090626248	9.0	1.0	False	False										FADS3	-
chr11	ENSG00000167996.11	61648228	-0.0113502507175093	0.0228356114880215	False	False	61648241	T	A	-0.10188576888603314	0.07414772380182469	0.17112181776841193	27.0	1.3740916600264652	0.054706071480004115	1.932886847373256	17.0	1.0	False	False										FTH1	-
chr11	ENSG00000167996.11	61703435	0.000875848415324242	0.018610769492356002	False	False	61703451	A	T	0.008506285187294464	0.07412224989292038	0.9087616944537412	25.0	0.11476021302082633	0.054706071480004115	1.932886847373256	17.0	1.0	False	False										FTH1	-
chr11	ENSG00000167996.11	61709943	-0.000325536665566505	0.0137417417162055	False	False	61709970	AAAC	GTTT	-0.014956598616251584	0.07088019122668067	0.8330935271040144	8.0	0.21101239087263682	0.054706071480004115	1.932886847373256	17.0	1.0	False	False										FTH1	-
chr11	ENSG00000167996.11	61719776	-0.00558885163316248	0.0224452058441913	False	False	61719806	AG	CT	-0.06262211113458402	0.07377704084046162	0.39710033486795693	24.0	0.8488021533691021	0.054706071480004115	1.932886847373256	17.0	1.0	False	False										FTH1	-
chr11	ENSG00000167996.11	61720106	-0.004896903254065971	0.0287789710554237	False	False	61720118	T	A	-0.05823175015634415	0.0752499268828446	0.4400608931886758	31.0	0.7738446078094432	0.054706071480004115	1.932886847373256	17.0	1.0	False	False										FTH1	-
chr11	ENSG00000167996.11	61721359	0.0209423078139465	0.040808223986585	True	False	61721389	AAAC	GTTT	0.12374349744348136	0.06964680588973654	0.07711044088728658	4.0	1.7767289664279744	0.054706071480004115	1.932886847373256	17.0	1.0	False	False										FTH1	-
chr11	ENSG00000167996.11	61726346	0.000594357934137227	0.017081803246362	False	False	61726395	AC	GT	0.11604917409835185	0.07529759308295794	0.12508308135294938	33.0	1.5412069542581062	0.054706071480004115	1.932886847373256	17.0	1.0	False	False										FTH1	-
chr11	ENSG00000167996.11	61807936	0.0074241412020238295	0.0226989105173652	False	False	61807969	AAAT	ATTT	0.07857298851062826	0.07329416058287777	0.28510639752292205	22.0	1.072022489728652	0.054706071480004115	1.932886847373256	17.0	1.0	False	False										FTH1	-
chr11	ENSG00000167996.11	61826971	-0.000899195504535134	0.0145280506244218	False	False	61826983	T	A	-0.008061256936012031	0.07624680763948638	0.9159230872745256	35.0	0.10572582886522452	0.054706071480004115	1.932886847373256	17.0	1.0	False	False										FTH1	-
chr11	ENSG00000167996.11	61827919	-0.0036059948837935795	0.0184385231468007	False	False	61827948	GT	AC	-0.13745593677813633	0.07111432154703493	0.054706071480004115	13.0	1.932886847373256	0.054706071480004115	1.932886847373256	17.0	1.0	True	False	61717105.0	0.12911168344071772	0.30600033867225607	chr11:61717105						FTH1	-
chr11	ENSG00000167996.11	61833589	-0.00308469893027063	0.0240742309002953	False	False	61833619	AAAC	GTTT	-0.02423817039996791	0.07016562078662689	0.7301196062748478	4.0	0.3454422568807023	0.054706071480004115	1.932886847373256	17.0	1.0	False	False										FTH1	-
chr11	ENSG00000167996.11	61758885	0.0009227715329455779	0.0158041128493257	False	False	61758904	AAATT	AATTT	0.03704454738943345	0.07101812620763802	0.6025172089928744	9.0	0.5216210194158755	0.054706071480004115	1.932886847373256	17.0	1.0	False	False										FTH1	-
chr11	ENSG00000167996.11	61761995	-0.00118001409709032	0.0168714017151406	False	False	61762020	AAAT	ATTT	0.09781899120193524	0.07072608440279085	0.16820161593796334	9.0	1.383068100375076	0.054706071480004115	1.932886847373256	17.0	1.0	False	False										FTH1	-
chr11	ENSG00000167996.11	61763615	0.00344757572260203	0.0148969348316843	False	False	61763639	AAAT	ATTT	0.04863867484717616	0.07098279345170665	0.4940078899937841	9.0	0.6852178180373759	0.054706071480004115	1.932886847373256	17.0	1.0	False	False										FTH1	-
chr11	ENSG00000167996.11	61765713	-0.00655531305465364	0.0239032602581606	False	False	61765735	GTTT	AAAC	-0.02922751128519699	0.07032969573303544	0.6781595629732902	5.0	0.4155785259777282	0.054706071480004115	1.932886847373256	17.0	1.0	False	False										FTH1	-
chr11	ENSG00000167996.11	61767893	-0.00278256758310819	0.0159645507087563	False	False	61767954	AAAT	ATTT	0.021916189103966685	0.07177857133118629	0.7604417771664158	13.0	0.305330528283231	0.054706071480004115	1.932886847373256	17.0	1.0	False	False										FTH1	-
chr11	ENSG00000167996.11	61789568	0.0043578207965572	0.0216464363554181	False	False	61789619	AC	GT	0.0026810724893224576	0.0703595015943511	0.9696413285448112	5.0	0.038105336572448245	0.054706071480004115	1.932886847373256	17.0	1.0	False	False										FTH1	-
chr11	ENSG00000269089.1	61648228	-0.000603673133344007	0.0233324436029596	False	False	61648241	T	A	0.03158168036667588	0.07449841897894426	0.6721272863988855	27.0	0.4239241691236685	0.07138837331800822	1.8127278837952563	17.0	1.0	False	False										AP003733.1	+
chr11	ENSG00000269089.1	61703435	-0.0018626363856485198	0.0155786080288242	False	False	61703451	A	T	-0.038048204214640495	0.07407125816787277	0.608105576686693	25.0	0.5136702839367092	0.07138837331800822	1.8127278837952563	17.0	1.0	False	False										AP003733.1	+
chr11	ENSG00000269089.1	61709943	0.0036880775683685897	0.0205085353901314	False	False	61709970	AAAC	GTTT	0.017788038719004102	0.07087690460527167	0.802095575876261	8.0	0.2509708743358562	0.07138837331800822	1.8127278837952563	17.0	1.0	False	False										AP003733.1	+
chr11	ENSG00000269089.1	61719776	0.00115651592554815	0.0150416478960511	False	False	61719806	AG	CT	-0.00718241479615998	0.07392022035743903	0.922702161437418	24.0	0.09716441267936737	0.07138837331800822	1.8127278837952563	17.0	1.0	False	False										AP003733.1	+
chr11	ENSG00000269089.1	61720106	-0.00081192032318756	0.0149858219737718	False	False	61720118	T	A	0.008760379671339467	0.07537494368111923	0.9076075015740029	31.0	0.11622402941222848	0.07138837331800822	1.8127278837952563	17.0	1.0	False	False										AP003733.1	+
chr11	ENSG00000269089.1	61721359	-0.0017295584446744	0.0132092424358463	False	False	61721389	AAAC	GTTT	-0.0185364586664454	0.07017418159173283	0.7919328745675615	4.0	0.26414926752247536	0.07138837331800822	1.8127278837952563	17.0	1.0	False	False										AP003733.1	+
chr11	ENSG00000269089.1	61726346	0.0106171455321466	0.0239450676137649	False	False	61726395	AC	GT	0.08479324447987202	0.07553678047890472	0.26317842969018235	33.0	1.1225424745704162	0.07138837331800822	1.8127278837952563	17.0	1.0	False	False										AP003733.1	+
chr11	ENSG00000269089.1	61807936	-0.00532365495116735	0.0219267729585493	False	False	61807969	AAAT	ATTT	-0.011228594744052377	0.0735168272210453	0.8787736902764951	22.0	0.15273502908784428	0.07138837331800822	1.8127278837952563	17.0	1.0	False	False										AP003733.1	+
chr11	ENSG00000269089.1	61826971	0.00119080802640386	0.0226716659966672	False	False	61826983	T	A	0.038398825556501516	0.07619305079540338	0.6149290880486808	35.0	0.5039675555138431	0.07138837331800822	1.8127278837952563	17.0	1.0	False	False										AP003733.1	+
chr11	ENSG00000269089.1	61827919	-0.0006654016424774821	0.0147399621487311	False	False	61827948	GT	AC	-0.06772816900532541	0.07163095912214698	0.3455719933855513	13.0	0.9455153167757194	0.07138837331800822	1.8127278837952563	17.0	1.0	False	False										AP003733.1	+
chr11	ENSG00000269089.1	61833589	0.000194625942546343	0.0251108382571037	False	False	61833619	AAAC	GTTT	0.039278996408048765	0.07013207668045479	0.5760480037330884	4.0	0.5600717712526468	0.07138837331800822	1.8127278837952563	17.0	1.0	False	False										AP003733.1	+
chr11	ENSG00000269089.1	61758885	0.0613892813056502	0.0363508473563694	True	False	61758904	AAATT	AATTT	0.12776910405886122	0.0704844368540052	0.07138837331800822	9.0	1.8127278837952563	0.07138837331800822	1.8127278837952563	17.0	1.0	True	False	61639358.0	0.07901016668051952	0.25179436966688523	chr11:61639358						AP003733.1	+
chr11	ENSG00000269089.1	61761995	-4.70061277750369e-06	0.0132603834310754	False	False	61762020	AAAT	ATTT	-0.05004106303339273	0.07097787007551734	0.4816241613276218	9.0	0.7050234528050959	0.07138837331800822	1.8127278837952563	17.0	1.0	False	False										AP003733.1	+
chr11	ENSG00000269089.1	61763615	0.0018671644196491602	0.0222815384798312	False	False	61763639	AAAT	ATTT	-0.03522698212414657	0.07102279687118923	0.6204477567009501	9.0	0.4959954222590829	0.07138837331800822	1.8127278837952563	17.0	1.0	False	False										AP003733.1	+
chr11	ENSG00000269089.1	61765713	-0.00151460810652523	0.0170122146014305	False	False	61765735	GTTT	AAAC	0.005036198810553964	0.07035886218964514	0.9430079772220528	5.0	0.07157874152341184	0.07138837331800822	1.8127278837952563	17.0	1.0	False	False										AP003733.1	+
chr11	ENSG00000269089.1	61767893	-0.0039518531459319705	0.0170047758051242	False	False	61767954	AAAT	ATTT	-0.08562757048752141	0.07153212525982762	0.23274754763825686	13.0	1.1970505584238496	0.07138837331800822	1.8127278837952563	17.0	1.0	False	False										AP003733.1	+
chr11	ENSG00000269089.1	61789568	-0.00511893115916552	0.0205084232674894	False	False	61789619	AC	GT	-0.04994806949848046	0.07027193256699213	0.4780388109227158	5.0	0.7107826364510983	0.07138837331800822	1.8127278837952563	17.0	1.0	False	False										AP003733.1	+
chr11	ENSG00000142186.12	65196949	0.00395483115034812	0.0380052301129156	False	False	65196990	GT	AC	-0.09834351662472618	0.07200670972000417	0.17362201675210945	16.0	1.365754899885467	0.17362201675210945	1.365754899885467	12.0	1.0	True	False	65354926.0	0.04051820909714464	0.2024201061503423	chr11:65354926						SCYL1	+
chr11	ENSG00000142186.12	65229226	-0.0118186343621587	0.0243857949992363	False	False	65229242	AT	AT	0.0009982007896907176	0.07715163654388614	0.9896924755993302	39.0	0.01293816741169076	0.17362201675210945	1.365754899885467	12.0	1.0	False	False										SCYL1	+
chr11	ENSG00000142186.12	65231866	0.0249397145295157	0.0294261690267705	False	False	65231876	A	T	-0.03644220170326164	0.07490338218369229	0.6271950453543975	29.0	0.4865227796241718	0.17362201675210945	1.365754899885467	12.0	1.0	False	False										SCYL1	+
chr11	ENSG00000142186.12	65237775	0.0237402762200502	0.0290633263551749	False	False	65237795	AT	AT	-0.0230151999350432	0.0721496672351686	0.7500789988171548	15.0	0.31899246132385045	0.17362201675210945	1.365754899885467	12.0	1.0	False	False										SCYL1	+
chr11	ENSG00000142186.12	65239897	0.0128747529043692	0.0378455369737282	False	False	65239937	GT	AC	-0.07051751751803523	0.07628153761452901	0.3565612294394426	36.0	0.9244375470560005	0.17362201675210945	1.365754899885467	12.0	1.0	False	False										SCYL1	+
chr11	ENSG00000142186.12	65248882	-0.0371501391486109	0.0278607552762757	True	False	65248902	AAAT	ATTT	-0.018090548435913557	0.07000254659433874	0.7963379215079514	3.0	0.2584270046738068	0.17362201675210945	1.365754899885467	12.0	1.0	False	False										SCYL1	+
chr11	ENSG00000142186.12	65251261	0.0166452660082793	0.0259470468679192	False	False	65251307	GT	AC	-0.0013827811258554869	0.07516453093974472	0.9853430869657622	30.0	0.018396723941029935	0.17362201675210945	1.365754899885467	12.0	1.0	False	False										SCYL1	+
chr11	ENSG00000142186.12	65259832	-0.0368771663260493	0.0285374258943088	False	False	65259858	GT	AC	-0.015413055989711006	0.0705261829120546	0.8272272138787691	6.0	0.2185437429519037	0.17362201675210945	1.365754899885467	12.0	1.0	False	False										SCYL1	+
chr11	ENSG00000142186.12	65270091	0.00680534029127345	0.0196608553267284	False	False	65270101	T	A	-0.015842358067380314	0.07234837981053016	0.8269047183694274	16.0	0.2189732252314307	0.17362201675210945	1.365754899885467	12.0	1.0	False	False										SCYL1	+
chr11	ENSG00000142186.12	65275810	0.0333528467060116	0.0330381976536882	False	False	65275854	AC	GT	0.00731433530220907	0.08006193517982023	0.9273249715015904	51.0	0.09135846249258116	0.17362201675210945	1.365754899885467	12.0	1.0	False	False										SCYL1	+
chr11	ENSG00000142186.12	65277822	0.0368256533626094	0.0312303406532203	False	False	65277858	ATTT	AAAT	-0.006615602725150434	0.07235587710639341	0.9272455929762	16.0	0.0914314495203027	0.17362201675210945	1.365754899885467	12.0	1.0	False	False										SCYL1	+
chr11	ENSG00000142186.12	65325326	-0.0059973395134844	0.0277269208552356	False	False	65325365	AGC	CTG	0.008777401642018498	0.07856439354732732	0.9111818337124764	45.0	0.11172238778539005	0.17362201675210945	1.365754899885467	12.0	1.0	False	False										SCYL1	+
chr11	ENSG00000168056.10	65229226	0.091759283357614	0.0540042854775574	False	False	65229242	AT	AT	0.12521908185579506	0.07654442304726096	0.1037324578025184	39.0	1.6359007863770927	0.05132145612392706	1.9610959557289076	13.0	1.0	False	False										LTBP3	-
chr11	ENSG00000168056.10	65231866	-0.0999915322331359	0.0568987908360846	False	False	65231876	A	T	-0.0901512069063264	0.07464796632062541	0.22877076652363565	29.0	1.207684701269851	0.05132145612392706	1.9610959557289076	13.0	1.0	False	False										LTBP3	-
chr11	ENSG00000168056.10	65237775	-0.0983034309617458	0.0507078460291265	False	False	65237795	AT	AT	-0.11950567423053228	0.07165158733655115	0.0969712395871872	15.0	1.667871971477869	0.05132145612392706	1.9610959557289076	13.0	1.0	False	False										LTBP3	-
chr11	ENSG00000168056.10	65239897	-0.11350056193232701	0.0560151117693542	True	False	65239937	GT	AC	-0.11323742650940245	0.07598004067079994	0.1379724928045627	36.0	1.4903575400811937	0.05132145612392706	1.9610959557289076	13.0	1.0	False	False										LTBP3	-
chr11	ENSG00000168056.10	65248882	0.0358543839575313	0.0371102634811684	False	False	65248902	AAAT	ATTT	-0.016765692570133113	0.070004163445954	0.8109617255443549	3.0	0.23949564918487876	0.05132145612392706	1.9610959557289076	13.0	1.0	False	False										LTBP3	-
chr11	ENSG00000168056.10	65251261	-0.0502351136711	0.0456860998315632	False	False	65251307	GT	AC	0.0192973957645039	0.07515060624331953	0.7976445559111894	30.0	0.2567829686166947	0.05132145612392706	1.9610959557289076	13.0	1.0	False	False										LTBP3	-
chr11	ENSG00000168056.10	65259832	0.000951791461096984	0.0137203322761373	False	False	65259858	GT	AC	0.04446564633064935	0.0704647968386657	0.5287355260414777	6.0	0.6310334851664541	0.05132145612392706	1.9610959557289076	13.0	1.0	False	False										LTBP3	-
chr11	ENSG00000168056.10	65275810	-0.00895572845756378	0.0240030697303968	False	False	65275854	AC	GT	-0.0832125748897189	0.07978640023646723	0.2985887595290438	51.0	1.042941837745497	0.05132145612392706	1.9610959557289076	13.0	1.0	False	False										LTBP3	-
chr11	ENSG00000168056.10	65277822	-0.0817573412672099	0.0528239825328155	False	False	65277858	ATTT	AAAT	-0.10468017835370966	0.07195992413829146	0.14739345387495753	16.0	1.454701066006364	0.05132145612392706	1.9610959557289076	13.0	1.0	False	False										LTBP3	-
chr11	ENSG00000168056.10	65325326	0.0545786961117144	0.0411673932726908	False	False	65325365	AGC	CTG	0.10382114157778008	0.07814284050368571	0.1858460620574376	45.0	1.3286072135153983	0.05132145612392706	1.9610959557289076	13.0	1.0	False	False										LTBP3	-
chr11	ENSG00000168056.10	65410373	-0.0219953344702659	0.0296953799041911	False	False	65410403	ATTT	AAAT	-0.03035151118956993	0.07050206537917099	0.6672893848032418	6.0	0.4305052770629459	0.05132145612392706	1.9610959557289076	13.0	1.0	False	False										LTBP3	-
chr11	ENSG00000168056.10	65424497	-0.0197231400440103	0.0391690519327362	False	False	65424512	AAAC	GTTT	0.03485139855139953	0.06963097528068159	0.6172462916717325	1.0	0.5005157318408077	0.05132145612392706	1.9610959557289076	13.0	1.0	False	False										LTBP3	-
chr11	ENSG00000173465.3	65239897	-0.005465375394069379	0.0353655898496637	False	False	65239937	GT	AC	-0.041378600371334714	0.07640641607696927	0.5888270800815671	36.0	0.5415592367223624	0.07140270858557426	1.8124894089567876	11.0	1.0	False	False										SSSCA1	+
chr11	ENSG00000173465.3	65248882	-0.00407245656371229	0.0285866744176553	False	False	65248902	AAAT	ATTT	0.008465403652739335	0.07001149544759623	0.9038777828011606	3.0	0.12091448123795198	0.07140270858557426	1.8124894089567876	11.0	1.0	False	False										SSSCA1	+
chr11	ENSG00000173465.3	65251261	0.00311302894546497	0.0281897919395246	False	False	65251307	GT	AC	-0.013240063161736877	0.07515801436143771	0.8603672591009298	30.0	0.17616302498446695	0.07140270858557426	1.8124894089567876	11.0	1.0	False	False										SSSCA1	+
chr11	ENSG00000173465.3	65259832	-0.0058026687373145	0.0177296496647008	False	False	65259858	GT	AC	-0.1268110541534299	0.06996512836255324	0.07140270858557426	6.0	1.8124894089567876	0.07140270858557426	1.8124894089567876	11.0	1.0	True	False	65341760.0	0.2282978557114316	0.4080506286158002	chr11:65341760						SSSCA1	+
chr11	ENSG00000173465.3	65270091	-0.00129227436820449	0.0148304340329425	False	False	65270101	T	A	0.08042130911109978	0.07212309188056815	0.2662273184335773	16.0	1.1150563157258013	0.07140270858557426	1.8124894089567876	11.0	1.0	False	False										SSSCA1	+
chr11	ENSG00000173465.3	65275810	0.00198043249278783	0.0163876683436391	False	False	65275854	AC	GT	0.046591133728652034	0.07997713079606579	0.5610335011311786	51.0	0.5825557039231011	0.07140270858557426	1.8124894089567876	11.0	1.0	False	False										SSSCA1	+
chr11	ENSG00000173465.3	65277822	-0.0022687902066853604	0.0183046186930217	False	False	65277858	ATTT	AAAT	-0.05483328370145132	0.07224860045016741	0.4488163231997795	16.0	0.7589528843437169	0.07140270858557426	1.8124894089567876	11.0	1.0	False	False										SSSCA1	+
chr11	ENSG00000173465.3	65325326	0.00445203873805171	0.0220154994963836	False	False	65325365	AGC	CTG	0.08677363529413468	0.0782710680910265	0.2692330815296968	45.0	1.1086297582296947	0.07140270858557426	1.8124894089567876	11.0	1.0	False	False										SSSCA1	+
chr11	ENSG00000173465.3	65410373	0.0349687979463614	0.038680950014978996	False	False	65410403	ATTT	AAAT	-0.04005407129668609	0.07047795856609765	0.57045170085605	6.0	0.5683205375354543	0.07140270858557426	1.8124894089567876	11.0	1.0	False	False										SSSCA1	+
chr11	ENSG00000173465.3	65424497	0.0264198794027248	0.0284065689915698	False	False	65424512	AAAC	GTTT	-0.008233330088174007	0.06967093989186468	0.9060445250226198	1.0	0.11817452299269748	0.07140270858557426	1.8124894089567876	11.0	1.0	False	False										SSSCA1	+
chr11	ENSG00000173465.3	65431800	0.0490368530981307	0.0324176985495036	True	False	65431866	ATTGT	AATAC	0.047943583571301115	0.0711651191007296	0.5012949095527788	10.0	0.6736949811527764	0.07140270858557426	1.8124894089567876	11.0	1.0	False	False										SSSCA1	+
chr11	ENSG00000173442.7	65248882	0.0479721953658342	0.0465329623317986	False	False	65248902	AAAT	ATTT	0.0746018867526314	0.06981890294396456	0.28655525866209786	3.0	1.068505570941233	0.009585195164898128	2.6168380943327967	13.0	0.3941430672659445	False	False										EHBP1L1	+
chr11	ENSG00000173442.7	65251261	-0.00549154355687086	0.0372542207719894	False	False	65251307	GT	AC	0.0324502582145831	0.07512501748937275	0.6663034158310117	30.0	0.4319500919806579	0.009585195164898128	2.6168380943327967	13.0	0.3941430672659445	False	False										EHBP1L1	+
chr11	ENSG00000173442.7	65259832	0.0471431230086074	0.0384773030775156	False	False	65259858	GT	AC	0.07631529646102726	0.07032886414531725	0.2791680205954038	6.0	1.085120560220346	0.009585195164898128	2.6168380943327967	13.0	0.3941430672659445	False	False										EHBP1L1	+
chr11	ENSG00000173442.7	65275810	-0.0512603184665879	0.0389448467753321	False	False	65275854	AC	GT	-0.13429215984011195	0.07933883905987311	0.09252004719390816	51.0	1.6926408481824176	0.009585195164898128	2.6168380943327967	13.0	0.3941430672659445	False	False										EHBP1L1	+
chr11	ENSG00000173442.7	65277822	-0.0369157031646325	0.0309899013320108	False	False	65277858	ATTT	AAAT	-0.07993870719178345	0.07212590079804444	0.26911654161958226	16.0	1.1083217860337744	0.009585195164898128	2.6168380943327967	13.0	0.3941430672659445	False	False										EHBP1L1	+
chr11	ENSG00000173442.7	65325326	-7.558520830636641e-05	0.0200852052259112	False	False	65325365	AGC	CTG	0.03284229333176912	0.0785250366525754	0.6763257141350145	45.0	0.4182397708017114	0.009585195164898128	2.6168380943327967	13.0	0.3941430672659445	False	False										EHBP1L1	+
chr11	ENSG00000173442.7	65410373	0.00202308480926214	0.015990358107534	False	False	65410403	ATTT	AAAT	0.05707244058387782	0.07041959306324506	0.4186329317415862	6.0	0.8104625162008543	0.009585195164898128	2.6168380943327967	13.0	0.3941430672659445	False	False										EHBP1L1	+
chr11	ENSG00000173442.7	65424497	-0.0063511371132391895	0.0208386737144708	False	False	65424512	AAAC	GTTT	-0.02309211324764032	0.06965472245804705	0.7405868101784789	1.0	0.3315225792701804	0.009585195164898128	2.6168380943327967	13.0	0.3941430672659445	False	False										EHBP1L1	+
chr11	ENSG00000173442.7	65431800	-0.0069184466580126894	0.0202597701113615	False	False	65431866	ATTGT	AATAC	-0.038666132154853775	0.07119377041076295	0.5876672395508697	10.0	0.5431111729546535	0.009585195164898128	2.6168380943327967	13.0	0.3941430672659445	False	False										EHBP1L1	+
chr11	ENSG00000173442.7	65440589	0.0020194426082489995	0.0166051788350153	False	False	65440600	T	A	-0.03433460520212316	0.07428558952800163	0.6444948702121844	26.0	0.4621973847186187	0.009585195164898128	2.6168380943327967	13.0	0.3941430672659445	False	False										EHBP1L1	+
chr11	ENSG00000173442.7	65444752	-0.00486713657098899	0.0157864507576511	False	False	65444779	AAAC	GTTT	-0.03584791901447238	0.07084255764283601	0.6134010418182767	8.0	0.5060223714000467	0.009585195164898128	2.6168380943327967	13.0	0.3941430672659445	False	False										EHBP1L1	+
chr11	ENSG00000173442.7	65445664	-0.0128807120014114	0.0240798146281217	False	False	65445678	T	A	-0.05698261944990818	0.07420864199947858	0.4435647817782551	26.0	0.767870397767265	0.009585195164898128	2.6168380943327967	13.0	0.3941430672659445	False	False										EHBP1L1	+
chr11	ENSG00000173327.3	65270091	-0.0014891547706902	0.0264363949807048	False	False	65270101	T	A	-0.15700183044199606	0.07146010585630318	0.029219585132019013	16.0	2.1970556656843745	0.004535407848454082	2.871272475948172	12.0	0.22773407887632094	False	False										MAP3K11	-
chr11	ENSG00000173327.3	65275810	0.0113557439537762	0.0244646969750864	False	False	65275854	AC	GT	-0.037949558149925934	0.08000640323076971	0.6359267946141984	51.0	0.47433151119747985	0.004535407848454082	2.871272475948172	12.0	0.22773407887632094	False	False										MAP3K11	-
chr11	ENSG00000173327.3	65277822	0.0430668348341109	0.0330827462885831	False	False	65277858	ATTT	AAAT	0.1215525573048078	0.07182092972569447	0.09219283473772127	16.0	1.6924392063574396	0.004535407848454082	2.871272475948172	12.0	0.22773407887632094	False	False										MAP3K11	-
chr11	ENSG00000173327.3	65325326	-0.0625681250448966	0.0346799868131387	False	False	65325365	AGC	CTG	-0.04429306240555328	0.07849031255089935	0.5733219609713941	45.0	0.564312473298283	0.004535407848454082	2.871272475948172	12.0	0.22773407887632094	False	False										MAP3K11	-
chr11	ENSG00000173327.3	65410373	0.115889863410151	0.0360247798849826	False	False	65410403	ATTT	AAAT	0.07530169769485327	0.07033429962049692	0.2856217415892074	6.0	1.0706255426038074	0.004535407848454082	2.871272475948172	12.0	0.22773407887632094	False	False										MAP3K11	-
chr11	ENSG00000173327.3	65424497	0.15076352544483998	0.0340719266270093	False	False	65424512	AAAC	GTTT	0.1479762985107868	0.06890626160758713	0.03292140230579933	1.0	2.1475014760413798	0.004535407848454082	2.871272475948172	12.0	0.22773407887632094	False	False										MAP3K11	-
chr11	ENSG00000173327.3	65471581	-0.214202640900818	0.0329951560630734	True	True	65471591	A	T	-0.20493826812692767	0.07713826846140923	0.008683881981903094	46.0	2.656765211542884	0.004535407848454082	2.871272475948172	12.0	0.22773407887632094	False	False										MAP3K11	-
chr11	ENSG00000173327.3	65474415	0.167186261599069	0.0342838158493204	False	False	65474438	CT	AG	0.12320916957514245	0.06914244128645927	0.07622853967169739	1.0	1.7819615171625638	0.004535407848454082	2.871272475948172	12.0	0.22773407887632094	False	False										MAP3K11	-
chr11	ENSG00000173327.3	65440589	-0.14419690792671697	0.0380163890798672	False	False	65440600	T	A	-0.16343151092291106	0.07333003203324677	0.0270638272176394	26.0	2.22871184412975	0.004535407848454082	2.871272475948172	12.0	0.22773407887632094	False	False										MAP3K11	-
chr11	ENSG00000173327.3	65444752	-0.0848711008553757	0.0375088627017636	False	False	65444779	AAAC	GTTT	-0.032917776492325614	0.0708497036159385	0.6427157079163173	8.0	0.46461417355767687	0.004535407848454082	2.871272475948172	12.0	0.22773407887632094	False	False										MAP3K11	-
chr11	ENSG00000173327.3	65445664	-0.105667853907543	0.0416906687316792	False	False	65445678	T	A	-0.10171255383021327	0.07394392964574502	0.17066517568311387	26.0	1.3755362247787457	0.004535407848454082	2.871272475948172	12.0	0.22773407887632094	False	False										MAP3K11	-
chr11	ENSG00000173338.8	65270091	-0.0166128222261992	0.0274873039040421	False	False	65270101	T	A	-0.056681171827544424	0.07224113361637789	0.4336538582099512	16.0	0.7846107749158321	0.055025635950493056	1.9299096937941596	10.0	0.957226623679943	False	False										KCNK7	-
chr11	ENSG00000173338.8	65275810	-0.0391819573645509	0.0486310005984616	True	False	65275854	AC	GT	-0.05720724399319658	0.07993295793554132	0.4752524571436158	51.0	0.7156903168694073	0.055025635950493056	1.9299096937941596	10.0	0.957226623679943	False	False										KCNK7	-
chr11	ENSG00000173338.8	65277822	-0.0270232890152859	0.0402565283858568	False	False	65277858	ATTT	AAAT	-0.09961743225388846	0.07199754094081477	0.16808891530507342	16.0	1.3836227036667612	0.055025635950493056	1.9299096937941596	10.0	0.957226623679943	False	False										KCNK7	-
chr11	ENSG00000173338.8	65325326	0.0223843466755474	0.0458407429987004	False	False	65325365	AGC	CTG	0.09635658249952776	0.0782018363985462	0.21967751081157336	45.0	1.232152426810773	0.055025635950493056	1.9299096937941596	10.0	0.957226623679943	False	False										KCNK7	-
chr11	ENSG00000173338.8	65410373	-0.0253771054513648	0.0503806426778036	False	False	65410403	ATTT	AAAT	-0.13488138707873729	0.06988999926393627	0.055025635950493056	6.0	1.9299096937941596	0.055025635950493056	1.9299096937941596	10.0	0.957226623679943	True	False	65378028.0	0.5738734972180832	0.7058434954399102	chr11:65378028						KCNK7	-
chr11	ENSG00000173338.8	65424497	0.0010992842910169998	0.0198981450986113	False	False	65424512	AAAC	GTTT	-0.00658736105530416	0.0696717897346324	0.9247653840178922	1.0	0.09454846904886842	0.055025635950493056	1.9299096937941596	10.0	0.957226623679943	False	False										KCNK7	-
chr11	ENSG00000173338.8	65431800	-0.00686014552774152	0.0355258380345738	False	False	65431866	ATTGT	AATAC	-0.007582816350235277	0.07124500163770328	0.915347147485611	10.0	0.10643295916807734	0.055025635950493056	1.9299096937941596	10.0	0.957226623679943	False	False										KCNK7	-
chr11	ENSG00000173338.8	65440589	-0.0017721245632115602	0.0260620004465699	False	False	65440600	T	A	-0.000993807239271243	0.07432937791887935	0.9893470752964936	26.0	0.013370315575032146	0.055025635950493056	1.9299096937941596	10.0	0.957226623679943	False	False										KCNK7	-
chr11	ENSG00000173338.8	65444752	0.0033078597680182603	0.021624007709704	False	False	65444779	AAAC	GTTT	0.09978015607366764	0.07053435388275599	0.1587391834631552	8.0	1.4146320279551263	0.055025635950493056	1.9299096937941596	10.0	0.957226623679943	False	False										KCNK7	-
chr11	ENSG00000173338.8	65445664	-0.00378179428307638	0.0182119273881706	False	False	65445678	T	A	-0.0627904039026165	0.07418274304461185	0.3984313061262281	26.0	0.8464287154339353	0.055025635950493056	1.9299096937941596	10.0	0.957226623679943	False	False										KCNK7	-
chr11	ENSG00000129083.8	14369416	-0.0023637801828497603	0.0171173609443549	False	False	14369426	A	T	0.016677406455517525	0.07197156404913206	0.8169993164970105	14.0	0.23172216243810595	0.06623355819162037	1.8472513669383603	22.0	1.0	False	False										COPB1	-
chr11	ENSG00000129083.8	14382114	-0.0279211278760893	0.0338224789184783	False	False	14382126	T	A	-0.014624631371803096	0.07668829652857302	0.8489864171495191	37.0	0.19070225880365144	0.06623355819162037	1.8472513669383603	22.0	1.0	False	False										COPB1	-
chr11	ENSG00000129083.8	14393146	0.00490320333248176	0.0157298630062251	False	False	14393156	T	A	-0.004960521219236902	0.07254673242412107	0.9455575086649364	17.0	0.0683769075943602	0.06623355819162037	1.8472513669383603	22.0	1.0	False	False										COPB1	-
chr11	ENSG00000129083.8	14399540	0.0877208835395882	0.0397604281336136	False	False	14399612	AT	AT	0.12495343248150136	0.0743657314954195	0.09466171346916633	29.0	1.6802555420193475	0.06623355819162037	1.8472513669383603	22.0	1.0	False	False										COPB1	-
chr11	ENSG00000129083.8	14414849	-0.0025545303544422	0.0168298373426928	False	False	14414894	AAAT	ATTT	-0.0010950888531210349	0.07624923944647019	0.9885578496892125	35.0	0.014361964277556212	0.06623355819162037	1.8472513669383603	22.0	1.0	False	False										COPB1	-
chr11	ENSG00000129083.8	14427465	0.0105436078878362	0.0207064052310326	False	False	14427495	ATTT	AAAT	0.011263126049727913	0.0705300875069586	0.8732836666411413	6.0	0.15969250071633154	0.06623355819162037	1.8472513669383603	22.0	1.0	False	False										COPB1	-
chr11	ENSG00000129083.8	14433045	-0.0846695949235574	0.037030554178054	False	False	14433065	AC	GT	-0.07800069225205815	0.06946102811810564	0.2627692461140937	1.0	1.1229418044235162	0.06623355819162037	1.8472513669383603	22.0	1.0	False	False										COPB1	-
chr11	ENSG00000129083.8	14435622	-0.00953795012252682	0.0203585900276733	False	False	14435662	AC	GT	-0.04268633367591306	0.0728660194611545	0.5586994345276751	19.0	0.5858194806245662	0.06623355819162037	1.8472513669383603	22.0	1.0	False	False										COPB1	-
chr11	ENSG00000129083.8	14444237	-0.014476696359644	0.0255432298716005	False	False	14444263	GT	AC	-0.0892006553400691	0.07206902025893835	0.2173423845970437	16.0	1.2377115023844936	0.06623355819162037	1.8472513669383603	22.0	1.0	False	False										COPB1	-
chr11	ENSG00000129083.8	14446060	-0.0743173133916741	0.0399200108253584	False	False	14446082	GTTTT	AAAAC	-0.0925286053632697	0.0697136459898892	0.1859039586260024	3.0	1.3272667646258156	0.06623355819162037	1.8472513669383603	22.0	1.0	False	False										COPB1	-
chr11	ENSG00000129083.8	14460125	0.0834744511580246	0.040886039250471	False	False	14460147	T	A	0.13347309296285306	0.07286362431560099	0.06858620618493194	22.0	1.8318206679471316	0.06623355819162037	1.8472513669383603	22.0	1.0	False	False										COPB1	-
chr11	ENSG00000129083.8	14486609	-0.0023015949413832	0.0311302128025562	False	False	14486656	AC	GT	0.020132344104870303	0.07713603817440401	0.7944137891186356	39.0	0.260997901646844	0.06623355819162037	1.8472513669383603	22.0	1.0	False	False										COPB1	-
chr11	ENSG00000129083.8	14499558	-0.00475819619965405	0.0229748838191289	False	False	14499577	A	T	0.011372862444434613	0.07216411627036244	0.8749398273076177	15.0	0.15759719694794364	0.06623355819162037	1.8472513669383603	22.0	1.0	False	False										COPB1	-
chr11	ENSG00000129083.8	14504770	-0.037265119485954006	0.0333712274382921	False	False	14504805	AC	GT	-0.06313242706303396	0.07544209876845494	0.4038278124102198	32.0	0.8368328571663743	0.06623355819162037	1.8472513669383603	22.0	1.0	False	False										COPB1	-
chr11	ENSG00000129083.8	14524731	0.00538944506571884	0.0286519723703268	False	False	14524770	GT	AC	0.048030543725713686	0.07343660869478802	0.5138976614606505	22.0	0.6540408738825998	0.06623355819162037	1.8472513669383603	22.0	1.0	False	False										COPB1	-
chr11	ENSG00000129083.8	14527140	0.0053609953086461	0.0172442086622787	False	False	14527154	GTTT	AAAC	0.041991366554213205	0.07064830943253034	0.5529351875650063	7.0	0.5943718525114217	0.06623355819162037	1.8472513669383603	22.0	1.0	False	False										COPB1	-
chr11	ENSG00000129083.8	14553664	-0.10481561232775999	0.0404531017701522	True	False	14553675	A	T	-0.06693549326593325	0.0737563423128678	0.3653243845647207	24.0	0.9075218641130396	0.06623355819162037	1.8472513669383603	22.0	1.0	False	False										COPB1	-
chr11	ENSG00000129083.8	14555107	-0.0925451442905609	0.042869603969983	False	False	14555143	T	A	-0.07165798946914782	0.0739343758820061	0.333726302452535	25.0	0.9692107171298608	0.06623355819162037	1.8472513669383603	22.0	1.0	False	False										COPB1	-
chr11	ENSG00000129083.8	14561394	0.0110027253507246	0.0216526018428085	False	False	14561423	AAAC	GTTT	0.023921108222854818	0.07369988277162329	0.7458717752069415	23.0	0.3245745762850138	0.06623355819162037	1.8472513669383603	22.0	1.0	False	False										COPB1	-
chr11	ENSG00000129083.8	14569564	-0.0150110354437684	0.0279298677122683	False	False	14569591	AC	GT	-0.1314736896438709	0.07117260379229047	0.06623355819162037	13.0	1.8472513669383603	0.06623355819162037	1.8472513669383603	22.0	1.0	True	False	14403739.0	0.03211199078536015	0.1944719441956452	chr11:14403739						COPB1	-
chr11	ENSG00000129083.8	14583335	-0.004382456669082329	0.0173572342713342	False	False	14583422	AAACT	AGTTT	-0.09574905503035316	0.07146595031147081	0.18188229789521526	13.0	1.3397856547495561	0.06623355819162037	1.8472513669383603	22.0	1.0	False	False										COPB1	-
chr11	ENSG00000129083.8	14604002	-0.041563584560197	0.0334039040524759	False	False	14604027	AAC	GTT	-0.040767553105006765	0.07030126143586911	0.5626297210167452	5.0	0.5798978890612956	0.06623355819162037	1.8472513669383603	22.0	1.0	False	False										COPB1	-
chr11	ENSG00000133818.8	14369416	0.000208949439515653	0.0191176411923869	False	False	14369426	A	T	0.07348906710340919	0.07178693853428869	0.3072532833399352	14.0	1.023710839379332	0.0006150153567322527	3.4837791419962145	22.0	0.08412137634531563	False	False										RRAS2	-
chr11	ENSG00000133818.8	14382114	0.17763196134554698	0.0436601370013658	False	False	14382126	T	A	0.1916759378928926	0.07527441307458214	0.011773009711713541	37.0	2.5463624366354	0.0006150153567322527	3.4837791419962145	22.0	0.08412137634531563	False	False										RRAS2	-
chr11	ENSG00000133818.8	14393146	0.00279990021151953	0.0165988913877216	False	False	14393156	T	A	-0.041736900812128656	0.07248440961630444	0.56542821993365	17.0	0.5758052115353158	0.0006150153567322527	3.4837791419962145	22.0	0.08412137634531563	False	False										RRAS2	-
chr11	ENSG00000133818.8	14399540	-0.140764344557435	0.0580000007015734	False	False	14399612	AT	AT	-0.1346921271159069	0.07427015789219396	0.07143239459976605	29.0	1.8135430291048766	0.0006150153567322527	3.4837791419962145	22.0	0.08412137634531563	False	False										RRAS2	-
chr11	ENSG00000133818.8	14414849	0.0157392694210059	0.0281077524601078	False	False	14414894	AAAT	ATTT	0.055620129952472834	0.07613125145767698	0.4660284240086551	35.0	0.7305821050819489	0.0006150153567322527	3.4837791419962145	22.0	0.08412137634531563	False	False										RRAS2	-
chr11	ENSG00000133818.8	14427465	0.00297276990003062	0.0170872468662291	False	False	14427495	ATTT	AAAT	0.045917165495615406	0.07046016530699308	0.5153549431549485	6.0	0.6516755289397284	0.0006150153567322527	3.4837791419962145	22.0	0.08412137634531563	False	False										RRAS2	-
chr11	ENSG00000133818.8	14433045	0.12293054830504598	0.0533905653725163	False	False	14433065	AC	GT	0.073131673191955	0.06948673682120171	0.2938237374338672	1.0	1.0524551380234213	0.0006150153567322527	3.4837791419962145	22.0	0.08412137634531563	False	False										RRAS2	-
chr11	ENSG00000133818.8	14444237	0.0709832074204839	0.0338351023608718	False	False	14444263	GT	AC	0.1677942253685949	0.07133157947231697	0.019674879605758616	16.0	2.3523133317651275	0.0006150153567322527	3.4837791419962145	22.0	0.08412137634531563	False	False										RRAS2	-
chr11	ENSG00000133818.8	14446060	0.15790193118649404	0.033405488158544	True	True	14446082	GTTTT	AAAAC	0.19986251864251775	0.06860139817509417	0.00397386825950236	3.0	2.91338841421862	0.0006150153567322527	3.4837791419962145	22.0	0.08412137634531563	False	False										RRAS2	-
chr11	ENSG00000133818.8	14460125	-0.153012727484301	0.0344037968766355	False	False	14460147	T	A	-0.19700514574778727	0.07208062199947965	0.0068824797252760965	22.0	2.733122166304412	0.0006150153567322527	3.4837791419962145	22.0	0.08412137634531563	False	False										RRAS2	-
chr11	ENSG00000133818.8	14199580	-0.0438664920327631	0.0409273132324667	False	False	14199621	AC	GT	0.0015597616674771074	0.08192309239815991	0.9848351933804268	58.0	0.019039340701354452	0.0006150153567322527	3.4837791419962145	22.0	0.08412137634531563	False	False										RRAS2	-
chr11	ENSG00000133818.8	14216075	0.00861402086645758	0.0225061593271735	False	False	14216113	AC	GT	-0.02280250177616179	0.07782965259920943	0.769905865303593	42.0	0.2929796165683182	0.0006150153567322527	3.4837791419962145	22.0	0.08412137634531563	False	False										RRAS2	-
chr11	ENSG00000133818.8	14222889	0.000247173090692977	0.0314965496618582	False	False	14222917	A	T	0.03755338848401426	0.07327183673971657	0.6088941934271757	21.0	0.5125214564692175	0.0006150153567322527	3.4837791419962145	22.0	0.08412137634531563	False	False										RRAS2	-
chr11	ENSG00000133818.8	14251463	-0.00745532727654235	0.0193913548801889	False	False	14251535	GT	AC	0.050743526469923535	0.07528072819157221	0.501159200843591	31.0	0.6740573276708068	0.0006150153567322527	3.4837791419962145	22.0	0.08412137634531563	False	False										RRAS2	-
chr11	ENSG00000133818.8	14252311	0.00231757878002477	0.0156831599485831	False	False	14252333	CCTT	AAGG	-0.005194552591034131	0.07179484720846982	0.9423957474601996	13.0	0.07235272158112925	0.0006150153567322527	3.4837791419962145	22.0	0.08412137634531563	False	False										RRAS2	-
chr11	ENSG00000133818.8	14253519	0.0446285607261745	0.0364084085337078	False	False	14253553	GT	AC	0.1129569220925332	0.07265921973551752	0.12172919800741283	20.0	1.554612374089633	0.0006150153567322527	3.4837791419962145	22.0	0.08412137634531563	False	False										RRAS2	-
chr11	ENSG00000133818.8	14262136	0.0794799156125942	0.0605527972905156	False	False	14262182	GT	AC	0.056139688342357975	0.0761290342572071	0.4618668548677232	35.0	0.7374280902170154	0.0006150153567322527	3.4837791419962145	22.0	0.08412137634531563	False	False										RRAS2	-
chr11	ENSG00000133818.8	14262622	-0.0197261358822951	0.0399027887173713	False	False	14262637	AC	GT	-0.1793680574380533	0.06887851980155656	0.009888431359598436	3.0	2.604121835876035	0.0006150153567322527	3.4837791419962145	22.0	0.08412137634531563	False	False										RRAS2	-
chr11	ENSG00000133818.8	14327623	-0.16690589613301998	0.0495026689871973	False	False	14327633	T	A	-0.1642221000141115	0.07175174359059691	0.023199638357158815	18.0	2.2887541374762197	0.0006150153567322527	3.4837791419962145	22.0	0.08412137634531563	False	False										RRAS2	-
chr11	ENSG00000133818.8	14328748	0.128730717583176	0.0575676801411933	False	False	14328791	A	T	0.12286164693255774	0.07523545476384855	0.10427123753812396	33.0	1.6330285676905896	0.0006150153567322527	3.4837791419962145	22.0	0.08412137634531563	False	False										RRAS2	-
chr11	ENSG00000133818.8	14356078	-0.00861987994522871	0.0262450753536411	False	False	14356106	AC	GT	-0.02084864299972266	0.07330762015302622	0.7764206931315759	21.0	0.28439939744602394	0.0006150153567322527	3.4837791419962145	22.0	0.08412137634531563	False	False										RRAS2	-
chr11	ENSG00000129084.13	14427465	-0.00519136941722011	0.0242731150583437	False	False	14427495	ATTT	AAAT	-0.004195007800621835	0.07053394094633203	0.9526328482212444	6.0	0.05947502357501531	0.0288852472776373	2.2023231004082873	21.0	1.0	False	False										PSMA1	-
chr11	ENSG00000129084.13	14433045	0.0104126677506186	0.0225438093736166	False	False	14433065	AC	GT	-0.02887845728624715	0.0696442428117303	0.6788246626675019	1.0	0.4146567773637005	0.0288852472776373	2.2023231004082873	21.0	1.0	False	False										PSMA1	-
chr11	ENSG00000129084.13	14435622	0.00235516864147272	0.0239151262784675	False	False	14435662	AC	GT	-0.09252531331606488	0.07261963959767785	0.20419766777483125	19.0	1.2741086822885244	0.0288852472776373	2.2023231004082873	21.0	1.0	False	False										PSMA1	-
chr11	ENSG00000129084.13	14444237	0.00625051926058408	0.0251903577143753	False	False	14444263	GT	AC	-0.08772440117352702	0.07207850684423177	0.22508022643144396	16.0	1.2170674035063942	0.0288852472776373	2.2023231004082873	21.0	1.0	False	False										PSMA1	-
chr11	ENSG00000129084.13	14446060	0.0129445729862687	0.024172658111558	True	False	14446082	GTTTT	AAAAC	-0.07955711668883933	0.06979208145094758	0.25565787723357625	3.0	1.139916091265382	0.0288852472776373	2.2023231004082873	21.0	1.0	False	False										PSMA1	-
chr11	ENSG00000129084.13	14460125	-0.00881897467924924	0.024639002219994998	False	False	14460147	T	A	0.10018715723839962	0.07315154700935662	0.17247707792090808	22.0	1.3695835745699942	0.0288852472776373	2.2023231004082873	21.0	1.0	False	False										PSMA1	-
chr11	ENSG00000129084.13	14486609	0.0177630465570384	0.0358550114124571	False	False	14486656	AC	GT	-0.004787426985990896	0.07715079083872567	0.9505945023972652	39.0	0.06205285693050676	0.0288852472776373	2.2023231004082873	21.0	1.0	False	False										PSMA1	-
chr11	ENSG00000129084.13	14499558	0.00216361431896776	0.0278196356955183	False	False	14499577	A	T	-0.04442008116627462	0.07209754880502975	0.5385511084274192	15.0	0.6161108373656073	0.0288852472776373	2.2023231004082873	21.0	1.0	False	False										PSMA1	-
chr11	ENSG00000129084.13	14504770	0.00459213317197476	0.020655639328384	False	False	14504805	AC	GT	-0.0960763961319665	0.07524319907022609	0.20333694276773484	32.0	1.2768781407379601	0.0288852472776373	2.2023231004082873	21.0	1.0	False	False										PSMA1	-
chr11	ENSG00000129084.13	14524731	0.007543823834395659	0.0180041714756508	False	False	14524770	GT	AC	0.07041052670529467	0.07333898921498799	0.33827332359828266	22.0	0.9600694999884885	0.0288852472776373	2.2023231004082873	21.0	1.0	False	False										PSMA1	-
chr11	ENSG00000129084.13	14527140	-0.00341121161369352	0.0259996031408311	False	False	14527154	GTTT	AAAC	-0.05349890436850565	0.07060941393438168	0.4495380604275197	7.0	0.7576738197858849	0.0288852472776373	2.2023231004082873	21.0	1.0	False	False										PSMA1	-
chr11	ENSG00000129084.13	14553664	0.00899107184995725	0.0211424618998872	False	False	14553675	A	T	-0.026821245837419426	0.07389553329046808	0.7170524088637484	24.0	0.3629616655175983	0.0288852472776373	2.2023231004082873	21.0	1.0	False	False										PSMA1	-
chr11	ENSG00000129084.13	14555107	0.0116544686148075	0.022316957087912998	False	False	14555143	T	A	-0.011320864524179304	0.07412018151514141	0.8787751949130234	25.0	0.15273660011027707	0.0288852472776373	2.2023231004082873	21.0	1.0	False	False										PSMA1	-
chr11	ENSG00000129084.13	14569564	0.00865769320251816	0.024980265061804	False	False	14569591	AC	GT	-0.03620765589985446	0.07174873847284369	0.6143807838994159	13.0	0.5046451919647167	0.0288852472776373	2.2023231004082873	21.0	1.0	False	False										PSMA1	-
chr11	ENSG00000129084.13	14583335	0.00117308907721101	0.0164182897153375	False	False	14583422	AAACT	AGTTT	-0.06855182112542664	0.07162692029128688	0.3397241685146897	13.0	0.9570678293390996	0.0288852472776373	2.2023231004082873	21.0	1.0	False	False										PSMA1	-
chr11	ENSG00000129084.13	14604002	0.0019275953716873	0.0162237534839308	False	False	14604027	AAC	GTT	-0.04490842146119151	0.07028876907323828	0.5236031996513829	5.0	0.6389131870327479	0.0288852472776373	2.2023231004082873	21.0	1.0	False	False										PSMA1	-
chr11	ENSG00000129084.13	14639209	0.0008840479813018461	0.0283121352024872	False	False	14639268	AT	AT	-0.059322431211832075	0.07399438830649449	0.4237631803700026	25.0	0.8017152728678661	0.0288852472776373	2.2023231004082873	21.0	1.0	False	False										PSMA1	-
chr11	ENSG00000129084.13	14647682	0.013465603361964	0.0332177894143925	False	False	14647692	T	A	0.0560310668194472	0.07726075761970302	0.4693318933881553	40.0	0.7252202611738067	0.0288852472776373	2.2023231004082873	21.0	1.0	False	False										PSMA1	-
chr11	ENSG00000129084.13	14735242	0.0021961385310606397	0.016103191138174	False	False	14735282	AC	GT	-0.03201441574516353	0.0717590138446824	0.6559951770741357	13.0	0.4461379000338076	0.0288852472776373	2.2023231004082873	21.0	1.0	False	False										PSMA1	-
chr11	ENSG00000129084.13	14757505	0.00607588935885646	0.0206689850538076	False	False	14757542	GT	AC	0.1398126889360045	0.07927768512673905	0.07976007490415556	51.0	1.7635818794720077	0.0288852472776373	2.2023231004082873	21.0	1.0	False	False										PSMA1	-
chr11	ENSG00000129151.4	27023801	0.00535515460802371	0.0269452225642885	False	False	27023811	A	T	-0.024016133425581992	0.07369971481477189	0.7448970399761855	23.0	0.32586467242025685	0.03472626275710583	2.126039564240274	13.0	0.8507605707757	False	False										BBOX1	+
chr11	ENSG00000129151.4	27047924	0.0472535355679301	0.0500141980039376	False	False	27047935	A	T	0.11847212453070664	0.07527590460712237	0.1173412850337932	33.0	1.5738386027910607	0.03472626275710583	2.126039564240274	13.0	0.8507605707757	False	False										BBOX1	+
chr11	ENSG00000129151.4	27049930	-0.0481319411911719	0.0361413442233842	False	False	27049944	A	T	-0.13562410676592054	0.07058875328028323	0.056133820354834184	10.0	1.921327413552761	0.03472626275710583	2.126039564240274	13.0	0.8507605707757	False	False										BBOX1	+
chr11	ENSG00000129151.4	27067976	-0.0223479613743297	0.0370791182367347	False	False	27068016	AC	GT	-0.14448986862491908	0.07122622057015646	0.043872507027979984	14.0	2.0286050202902364	0.03472626275710583	2.126039564240274	13.0	0.8507605707757	False	False										BBOX1	+
chr11	ENSG00000129151.4	27070014	-0.00041069233572766	0.00952119385507576	False	False	27070039	GT	AC	-0.01604917888977586	0.0714193716881593	0.8224331907363119	11.0	0.2247174472473926	0.03472626275710583	2.126039564240274	13.0	0.8507605707757	False	False										BBOX1	+
chr11	ENSG00000129151.4	27086454	-0.0016885661154911699	0.0116534475828562	False	False	27086476	A	T	-0.10764581577301104	0.07693267833688874	0.1636013668544649	40.0	1.3992209565567086	0.03472626275710583	2.126039564240274	13.0	0.8507605707757	False	False										BBOX1	+
chr11	ENSG00000129151.4	27138020	0.0336096423209271	0.0545236572454981	False	False	27138031	A	T						0.03472626275710583	2.126039564240274	13.0	0.8507605707757	False	False										BBOX1	+
chr11	ENSG00000129151.4	27177458	0.0432109002675207	0.0404787632681738	False	False	27177475	ATTTT	AAAAT	0.1107179801616741	0.07512813925435922	0.1423530083046726	32.0	1.4737218472404774	0.03472626275710583	2.126039564240274	13.0	0.8507605707757	False	False										BBOX1	+
chr11	ENSG00000129151.4	27180300	0.005458757169262979	0.0244340652516983	False	False	27180318	GTTTT	AAAAC						0.03472626275710583	2.126039564240274	13.0	0.8507605707757	False	False										BBOX1	+
chr11	ENSG00000129151.4	27187241	-0.004423443116831179	0.0306095571816579	False	False	27187256	A	T	-0.1035219921322727	0.07141006878184386	0.14876148595984373	13.0	1.4496834115722537	0.03472626275710583	2.126039564240274	13.0	0.8507605707757	False	False										BBOX1	+
chr11	ENSG00000129151.4	27214386	0.0114316017336949	0.0215443263715583	False	False	27214405	GTTTT	AAAAC	-0.041564818198708525	0.06961309042615578	0.5511074100415758	1.0	0.5970833638365716	0.03472626275710583	2.126039564240274	13.0	0.8507605707757	False	False										BBOX1	+
chr11	ENSG00000129151.4	27222946	0.0148864683313493	0.0262599105370853	False	False	27222971	AC	GT	0.04109854987664	0.07618486196753163	0.590268373822016	35.0	0.5394582180139058	0.03472626275710583	2.126039564240274	13.0	0.8507605707757	False	False										BBOX1	+
chr11	ENSG00000129151.4	27235887	0.00505381495541594	0.0177399227212956	False	False	27235913	AC	GT	0.0691042896257621	0.07125781722799654	0.3333521759406283	11.0	0.9697783669777027	0.03472626275710583	2.126039564240274	13.0	0.8507605707757	False	False										BBOX1	+
chr11	ENSG00000129151.4	27240300	-0.000999109514277189	0.0210376916023589	False	False	27240311	A	T	-0.0011012730139456726	0.07832599750177953	0.9887992104875044	44.0	0.014060121148417575	0.03472626275710583	2.126039564240274	13.0	0.8507605707757	False	False										BBOX1	+
chr11	ENSG00000176971.2	27023801	-0.0208168816681184	0.039048734172336	False	False	27023811	A	T	-0.028783082012391013	0.07369043409506308	0.6965487982175103	23.0	0.39059455091905	0.06808892981546426	1.8347042911773868	9.0	1.0	False	False										FIBIN	+
chr11	ENSG00000176971.2	27035018	0.0184126815545696	0.0255268776619607	False	False	27035033	GT	AC	0.09236680386304924	0.07040839344652465	0.19106711251359398	7.0	1.3118720558963195	0.06808892981546426	1.8347042911773868	9.0	1.0	False	False										FIBIN	+
chr11	ENSG00000176971.2	27047924	-0.0194712164622109	0.0252450702958563	True	False	27047935	A	T	-0.13074709965241366	0.07515903429657399	0.0836965470315413	33.0	1.7396059020196002	0.06808892981546426	1.8347042911773868	9.0	1.0	False	False										FIBIN	+
chr11	ENSG00000176971.2	27049930	0.0183855074528781	0.0291886657803446	False	False	27049944	A	T	0.1213822230040433	0.0707202379846251	0.08766591589184204	10.0	1.7163718118487152	0.06808892981546426	1.8347042911773868	9.0	1.0	False	False										FIBIN	+
chr11	ENSG00000176971.2	27067976	0.007644535698544779	0.0212752592040613	False	False	27068016	AC	GT	0.13092807279778518	0.07136194831362419	0.06808892981546426	14.0	1.8347042911773868	0.06808892981546426	1.8347042911773868	9.0	1.0	True	False	27093535.0	0.7677104237942511	0.849308152639063	chr11:27093535						FIBIN	+
chr11	ENSG00000176971.2	27070014	-0.0121124998561142	0.0216280508971262	False	False	27070039	GT	AC	-0.05185848306089996	0.07133246025759336	0.468095223843561	11.0	0.7269969782849262	0.06808892981546426	1.8347042911773868	9.0	1.0	False	False										FIBIN	+
chr11	ENSG00000176971.2	27086454	0.0112270644454177	0.0214757688120599	False	False	27086476	A	T	0.0391883488676318	0.07732288137356458	0.6129535820861522	40.0	0.5068143888521678	0.06808892981546426	1.8347042911773868	9.0	1.0	False	False										FIBIN	+
chr11	ENSG00000176971.2	26942304	0.0115892416865481	0.024608623397092005	False	False	26942314	A	T	0.03499961382739908	0.07756749983280926	0.6524235437212826	41.0	0.4512149276802531	0.06808892981546426	1.8347042911773868	9.0	1.0	False	False										FIBIN	+
chr11	ENSG00000176971.2	26953369	-0.00248599153911875	0.015603032343782	False	False	26953408	GT	AC	-0.054536520696116864	0.07401461720462424	0.4621717842665345	25.0	0.7368344626486775	0.06808892981546426	1.8347042911773868	9.0	1.0	False	False										FIBIN	+
chr11	ENSG00000129152.3	17671581	-0.00696415903028861	0.0421411453853306	False	False	17671629	AC	GT										False	False										MYOD1	+
chr11	ENSG00000129152.3	17702952	0.0020798022943976	0.0381183975326043	False	False	17702978	A	T										False	False										MYOD1	+
chr11	ENSG00000129152.3	17703237	0.00504722831929111	0.0439996561055703	False	False	17703303	AT	AT										False	False										MYOD1	+
chr11	ENSG00000129152.3	17703937	0.00389840360270608	0.0600868906584335	False	False	17703962	AAAAC	GTTTT										False	False										MYOD1	+
chr11	ENSG00000129152.3	17712253	-0.00047809313128017306	0.0437659902766865	False	False	17712263	T	A										False	False										MYOD1	+
chr11	ENSG00000129152.3	17717445	-0.0035324808653382704	0.0387746125589474	False	False	17717478	CCGGGG	CCCCGG										False	False										MYOD1	+
chr11	ENSG00000129152.3	17754434	-0.0104593488967412	0.0463534790234912	True	False	17754488	GT	AC										False	False										MYOD1	+
chr11	ENSG00000129152.3	17755811	-0.00372237248206889	0.0415339779865496	False	False	17755834	GT	AC										False	False										MYOD1	+
chr11	ENSG00000129152.3	17760910	0.00258046543702725	0.0422164017457565	False	False	17760946	GT	AC										False	False										MYOD1	+
chr11	ENSG00000129152.3	17778068	0.00409193500577989	0.0432479775847449	False	False	17778105	AC	GT										False	False										MYOD1	+
chr11	ENSG00000129159.6	17671581	0.00206095774715346	0.0145774818426285	False	False	17671629	AC	GT	0.010258495164651113	0.07216498614564275	0.8871079273355402	15.0	0.14215335874862509	0.049453451239877586	1.9790575305032967	11.0	0.9504999123467673	False	False										KCNC1	+
chr11	ENSG00000129159.6	17702952	-0.00492042528355031	0.0179556664053923	False	False	17702978	A	T	-0.03412575169182259	0.06963271999944916	0.6245973230080205	1.0	0.49008212937958684	0.049453451239877586	1.9790575305032967	11.0	0.9504999123467673	False	False										KCNC1	+
chr11	ENSG00000129159.6	17703237	-0.00738534612714365	0.0197947753405395	False	False	17703303	AT	AT	-0.05531729630847389	0.07613253425232154	0.468463556436402	35.0	0.7265920785605147	0.049453451239877586	1.9790575305032967	11.0	0.9504999123467673	False	False										KCNC1	+
chr11	ENSG00000129159.6	17703937	0.000667115536110629	0.0169811293934424	False	False	17703962	AAAAC	GTTTT	-0.02498666510440954	0.07122480555772571	0.7261026874149248	10.0	0.350814086591764	0.049453451239877586	1.9790575305032967	11.0	0.9504999123467673	False	False										KCNC1	+
chr11	ENSG00000129159.6	17712253	-0.00317686196591447	0.0159450561868286	False	False	17712263	T	A	-0.03793142663702582	0.0706597907891496	0.5919902002679651	7.0	0.5368177037236643	0.049453451239877586	1.9790575305032967	11.0	0.9504999123467673	False	False										KCNC1	+
chr11	ENSG00000129159.6	17717445	-0.005914921584833871	0.0205891819987075	False	False	17717478	CCGGGG	CCCCGG	-0.09163909273309044	0.06989091700090126	0.1912804558202081	4.0	1.311173134728061	0.049453451239877586	1.9790575305032967	11.0	0.9504999123467673	False	False										KCNC1	+
chr11	ENSG00000129159.6	17755811	0.00123913567757828	0.0184856170635165	False	False	17755834	GT	AC	0.07959472127777523	0.07736880385081255	0.3050843291675738	41.0	1.028770218953557	0.049453451239877586	1.9790575305032967	11.0	0.9504999123467673	False	False										KCNC1	+
chr11	ENSG00000129159.6	17760910	-0.00108302202548473	0.0167771342721414	False	False	17760946	GT	AC	-0.01012924178001963	0.07761107075657248	0.8963187167863054	41.0	0.1305128467018584	0.049453451239877586	1.9790575305032967	11.0	0.9504999123467673	False	False										KCNC1	+
chr11	ENSG00000129159.6	17778068	-0.0208905695418996	0.026131500412558	True	False	17778105	AC	GT	-0.008376641225827217	0.07559024244973774	0.9118889007329776	32.0	0.11081643548632751	0.049453451239877586	1.9790575305032967	11.0	0.9504999123467673	False	False										KCNC1	+
chr11	ENSG00000129159.6	17895209	0.0141425874270299	0.026507488310528002	False	False	17895243	AGG	CCT	-0.0020805513530166124	0.07018608872681838	0.9763806086057892	4.0	0.029643357975319484	0.049453451239877586	1.9790575305032967	11.0	0.9504999123467673	False	False										KCNC1	+
chr11	ENSG00000129158.6	17712253	0.0101948944775795	0.0227537521960266	False	False	17712263	T	A	0.11333675739433745	0.07025506314221543	0.10827380017918857	7.0	1.613218355023223	0.010876018221736812	2.574166812428742	13.0	0.4265599709776587	False	False										SERGEF	-
chr11	ENSG00000129158.6	17717445	-0.00494271444348555	0.0189809082458697	False	False	17717478	CCGGGG	CCCCGG	-0.05899035151760616	0.07006401500878935	0.4008070946059693	4.0	0.8419493446130082	0.010876018221736812	2.574166812428742	13.0	0.4265599709776587	False	False										SERGEF	-
chr11	ENSG00000129158.6	17754434	-0.0022620537347988697	0.0159344546858705	False	False	17754488	GT	AC	-0.06439823404623672	0.07722169917234559	0.4055062572473835	40.0	0.8339396145960335	0.010876018221736812	2.574166812428742	13.0	0.4265599709776587	False	False										SERGEF	-
chr11	ENSG00000129158.6	17755811	0.00205420138571857	0.0202142627758803	False	False	17755834	GT	AC	-0.07618420164735112	0.07738948464650443	0.32633886100480125	41.0	0.9844257523530654	0.010876018221736812	2.574166812428742	13.0	0.4265599709776587	False	False										SERGEF	-
chr11	ENSG00000129158.6	17760910	0.0338772520619042	0.0387664139249035	False	False	17760946	GT	AC	-0.011960122557057622	0.07760950116768246	0.8777130194905177	41.0	0.15410642224354307	0.010876018221736812	2.574166812428742	13.0	0.4265599709776587	False	False										SERGEF	-
chr11	ENSG00000129158.6	17895209	0.00727639184352964	0.0181104455794191	False	False	17895243	AGG	CCT	-0.03592127060169383	0.0701409440421566	0.6091168513932305	4.0	0.5121298421661417	0.010876018221736812	2.574166812428742	13.0	0.4265599709776587	False	False										SERGEF	-
chr11	ENSG00000129158.6	17910176	-0.0887203401847743	0.0489068240415206	False	False	17910225	AC	GT	-0.08351383617144785	0.07427521790864956	0.26234751753810703	27.0	1.1243835901519774	0.010876018221736812	2.574166812428742	13.0	0.4265599709776587	False	False										SERGEF	-
chr11	ENSG00000129158.6	17936693	-0.15049911689275597	0.0443046601081996	False	False	17936716	AATG	ATTC						0.010876018221736812	2.574166812428742	13.0	0.4265599709776587	False	False										SERGEF	-
chr11	ENSG00000129158.6	17940173	-0.15363335948195098	0.0574721770273002	False	False	17940234	AC	GT	-0.1786490558866992	0.07437682107564701	0.017354843372497198	32.0	2.4019453010098295	0.010876018221736812	2.574166812428742	13.0	0.4265599709776587	False	False										SERGEF	-
chr11	ENSG00000129158.6	18012320	0.16825296368740902	0.059811383851075	False	False	18012331	T	A	0.18812175832023573	0.07510655993520925	0.013190353760597979	36.0	2.5047313907402917	0.010876018221736812	2.574166812428742	13.0	0.4265599709776587	False	False										SERGEF	-
chr11	ENSG00000129158.6	18032678	-0.0169031408628496	0.027334229238499003	False	False	18032714	AC	GT	-0.03267469027221095	0.07576932493588133	0.6668283697877218	33.0	0.4312390310968379	0.010876018221736812	2.574166812428742	13.0	0.4265599709776587	False	False										SERGEF	-
chr11	ENSG00000129158.6	18066298	-0.0951076610617302	0.0558355366078613	False	False	18066326	AAAAC	GTTTT	-0.18756416173826299	0.07321276775533624	0.011229071748307132	27.0	2.5619050814342703	0.010876018221736812	2.574166812428742	13.0	0.4265599709776587	False	False										SERGEF	-
chr11	ENSG00000129158.6	18099493	0.135897426978767	0.0360808672209287	True	True	18099527	AAAAC	GTTTT	0.17073424081060656	0.069155704202317	0.014381402598267616	4.0	2.468838149794826	0.010876018221736812	2.574166812428742	13.0	0.4265599709776587	False	False										SERGEF	-
chr11	ENSG00000129167.5	17940173	0.007969510762081609	0.0236232319837703	False	False	17940234	AC	GT	0.005744111718925682	0.07559164750460429	0.9395148818479436	32.0	0.07598870918345585	0.014457023788942347	2.468984306013122	7.0	0.34565082582451656	False	False										TPH1	-
chr11	ENSG00000129167.5	18012320	-0.021376246586619	0.0311208851010746	False	False	18012331	T	A	-0.08166771999370692	0.07621646548598013	0.2854441673836585	36.0	1.0715233181303787	0.014457023788942347	2.468984306013122	7.0	0.34565082582451656	False	False										TPH1	-
chr11	ENSG00000129167.5	18032678	0.0066005885040896	0.0193015387126594	False	False	18032714	AC	GT	0.08003910539785243	0.07556658560376396	0.29098299138318795	33.0	1.059186474529103	0.014457023788942347	2.468984306013122	7.0	0.34565082582451656	False	False										TPH1	-
chr11	ENSG00000129167.5	18066298	0.0868870050611259	0.0457838232751788	False	False	18066326	AAAAC	GTTTT	0.11196800031364693	0.07406690544912622	0.13236019712295766	27.0	1.5117143025578885	0.014457023788942347	2.468984306013122	7.0	0.34565082582451656	False	False										TPH1	-
chr11	ENSG00000129167.5	18099493	0.0199454505981135	0.0265067669567637	False	False	18099527	AAAAC	GTTTT	0.060873499233967225	0.07005607947483435	0.38591415793243294	4.0	0.8689252908569384	0.014457023788942347	2.468984306013122	7.0	0.34565082582451656	False	False										TPH1	-
chr11	ENSG00000129167.5	18137739	-0.127204415770282	0.0386781451694529	True	True	18137773	AC	GT	-0.139704991321918	0.07463861857613041	0.0629000949611575	31.0	1.8717521034961377	0.014457023788942347	2.468984306013122	7.0	0.34565082582451656	False	False										TPH1	-
chr11	ENSG00000166788.5	18012320	-0.10425482706727901	0.0560833101953515	False	False	18012331	T	A	-0.033497051176469714	0.07642899650141516	0.6617388520582609	36.0	0.4382767367075071	8.289245886446386e-05	4.0253561891123875	7.0	0.006742083533042242	False	False										SAAL1	-
chr11	ENSG00000166788.5	18032678	0.11130460097264301	0.0367211620053297	False	False	18032714	AC	GT	0.1648760270698263	0.07477229401513276	0.028762279854344007	33.0	2.2050417101882407	8.289245886446386e-05	4.0253561891123875	7.0	0.006742083533042242	False	False										SAAL1	-
chr11	ENSG00000166788.5	18066298	0.186205556124558	0.0434573907432247	False	False	18066326	AAAAC	GTTTT	0.18778005610129705	0.07320969313973673	0.01113416428021541	27.0	2.564961660785515	8.289245886446386e-05	4.0253561891123875	7.0	0.006742083533042242	False	False										SAAL1	-
chr11	ENSG00000166788.5	18099493	-0.0685423797746975	0.0325111901782557	False	False	18099527	AAAAC	GTTTT	-0.049118796546322965	0.07010152187078546	0.4843045148178159	4.0	0.7006808873117066	8.289245886446386e-05	4.0253561891123875	7.0	0.006742083533042242	False	False										SAAL1	-
chr11	ENSG00000166788.5	18137739	-0.0559289428166391	0.034619542509869	False	False	18137773	AC	GT	-0.06474656498535815	0.0752196738319064	0.3905378259377166	31.0	0.8607663618702663	8.289245886446386e-05	4.0253561891123875	7.0	0.006742083533042242	False	False										SAAL1	-
chr11	ENSG00000166788.5	18168152	0.0999119208035285	0.035122944209879	False	False	18168167	AT	AT	0.10084087354449424	0.07520756490151716	0.18171212886976512	32.0	1.3408341790688663	8.289245886446386e-05	4.0253561891123875	7.0	0.006742083533042242	False	False										SAAL1	-
chr11	ENSG00000129170.4	19121500	0.0038290686673557103	0.0151680537662149	False	False	19121544	AAC	GTT	0.005293256971473954	0.07070968750569592	0.9404017150178059	7.0	0.07485900671032612	0.08330991007130947	1.7411548047318828	11.0	1.0	False	False										CSRP3	-
chr11	ENSG00000129170.4	19124166	-0.0030643254626735897	0.0191231608061489	False	False	19124219	AC	GT	0.0647032729577251	0.07964145315292342	0.4177739159340277	50.0	0.8124320990663644	0.08330991007130947	1.7411548047318828	11.0	1.0	False	False										CSRP3	-
chr11	ENSG00000129170.4	19210161	0.0134067880143052	0.0224393515982915	False	False	19210203	GT	AC	0.06211492188862925	0.07677453875895	0.4196203351803802	38.0	0.8090562690796783	0.08330991007130947	1.7411548047318828	11.0	1.0	False	False										CSRP3	-
chr11	ENSG00000129170.4	19217239	-0.0061981821013149105	0.0168806780354169	False	False	19217260	GT	AC	0.02400401222388772	0.07033948116724341	0.7332629843668219	5.0	0.34125944385080587	0.08330991007130947	1.7411548047318828	11.0	1.0	False	False										CSRP3	-
chr11	ENSG00000129170.4	19227069	-0.000244420744499008	0.0169324541997146	False	False	19227114	GT	AC	0.017096229169364256	0.07141813205671478	0.8110593746254033	11.0	0.23938219436749966	0.08330991007130947	1.7411548047318828	11.0	1.0	False	False										CSRP3	-
chr11	ENSG00000129170.4	19246017	-0.00527840981711685	0.0190660497627419	False	False	19246057	GT	AC	-0.1266397829275387	0.07273321279841037	0.08330991007130947	21.0	1.7411548047318828	0.08330991007130947	1.7411548047318828	11.0	1.0	True	False	19189123.0	0.04155594814677287	0.20384189086312632	chr11:19189123						CSRP3	-
chr11	ENSG00000129170.4	19278770	-0.009547947391888821	0.0280885095558564	False	False	19278781	T	A	0.05126183343427748	0.07342479971474969	0.4859573646037682	22.0	0.6981542153799014	0.08330991007130947	1.7411548047318828	11.0	1.0	False	False										CSRP3	-
chr11	ENSG00000129170.4	19298454	0.0204433375319333	0.0247581126600755	True	False	19298500	AATG	ATTC	-0.010331113635645449	0.069669583147712	0.8822610964810713	1.0	0.14828728935756133	0.08330991007130947	1.7411548047318828	11.0	1.0	False	False										CSRP3	-
chr11	ENSG00000129170.4	19306257	-0.00293343602134763	0.017650121469172	False	False	19306281	ATTC	AATG	0.01896763204995212	0.06983046469614881	0.7861844650472021	2.0	0.2716240273136575	0.08330991007130947	1.7411548047318828	11.0	1.0	False	False										CSRP3	-
chr11	ENSG00000129170.4	19310235	-0.000361116294854733	0.0158273591365354	False	False	19310280	CT	AG	0.031108989870315826	0.07711433343501371	0.6871567752722176	39.0	0.40341384648720585	0.08330991007130947	1.7411548047318828	11.0	1.0	False	False										CSRP3	-
chr11	ENSG00000129170.4	19316702	-0.0020447080635288104	0.0199169091702416	False	False	19316713	T	A	-0.0521361090623433	0.07549008737696583	0.4907098456788297	32.0	0.6906351664689092	0.08330991007130947	1.7411548047318828	11.0	1.0	False	False										CSRP3	-
chr11	ENSG00000177054.9	19124166	-0.0276521796111055	0.0429825770453091	False	False	19124219	AC	GT	-0.06397741584391364	0.07964518810907244	0.4230271545999141	50.0	0.8032803658684049	0.00981138354805731	2.6073867798763413	8.0	0.2915921627002307	False	False										ZDHHC13	+
chr11	ENSG00000177054.9	19210161	-0.00350774879336494	0.0179784734472294	False	False	19210203	GT	AC	-0.01978958042978751	0.0769080128521492	0.7972486916889935	38.0	0.2573149363231076	0.00981138354805731	2.6073867798763413	8.0	0.2915921627002307	False	False										ZDHHC13	+
chr11	ENSG00000177054.9	19217239	-0.00790286164609993	0.0239139060039098	False	False	19217260	GT	AC	-0.06230688208347392	0.07022304819112196	0.3759881391016926	5.0	0.8872711123831727	0.00981138354805731	2.6073867798763413	8.0	0.2915921627002307	False	False										ZDHHC13	+
chr11	ENSG00000177054.9	19227069	-0.0161441575617378	0.0269187678065607	False	False	19227114	GT	AC	-0.09188612655808928	0.07112639438560547	0.19792303847594545	11.0	1.291871004453519	0.00981138354805731	2.6073867798763413	8.0	0.2915921627002307	False	False										ZDHHC13	+
chr11	ENSG00000177054.9	19246017	0.00283851930691676	0.0232187774948164	False	False	19246057	GT	AC	0.02654406013805587	0.07329772154152883	0.7176582870313575	21.0	0.3621403173223687	0.00981138354805731	2.6073867798763413	8.0	0.2915921627002307	False	False										ZDHHC13	+
chr11	ENSG00000177054.9	19278770	0.0258191302203818	0.0325193326351578	False	False	19278781	T	A	0.055108309789942	0.07340973770711577	0.4537901012049798	22.0	0.7506948193958773	0.00981138354805731	2.6073867798763413	8.0	0.2915921627002307	False	False										ZDHHC13	+
chr11	ENSG00000177054.9	19081572	0.00592964280900638	0.0371290117994923	False	False	19081589	ACAGTT	AACTGT	0.033886262488161165	0.06980291842436788	0.6278711611426534	2.0	0.4854562424188216	0.00981138354805731	2.6073867798763413	8.0	0.2915921627002307	False	False										ZDHHC13	+
chr11	ENSG00000183695.2	19121500	0.0479434587800822	0.0384026335900736	False	False	19121544	AAC	GTT	0.10377220048526084	0.07032891760884874	0.141643546703555	7.0	1.4755267678427102	0.0033653803325765443	2.9670965151147692	8.0	0.1403521635940461	False	False										MRGPRX2	-
chr11	ENSG00000183695.2	19124166	0.0159808964637739	0.0359082571989315	False	False	19124219	AC	GT	0.19069704731111703	0.07834411420288406	0.016050563331385968	50.0	2.43409539122847	0.0033653803325765443	2.9670965151147692	8.0	0.1403521635940461	False	False										MRGPRX2	-
chr11	ENSG00000183695.2	19081572	0.0013580924244846	0.0191669894714802	False	False	19081589	ACAGTT	AACTGT	-0.07481708518869021	0.06964727871923274	0.2839831048824085	2.0	1.0742284058261398	0.0033653803325765443	2.9670965151147692	8.0	0.1403521635940461	False	False										MRGPRX2	-
chr11	ENSG00000183695.2	18988116	0.0893490032705957	0.0396826506907834	False	False	18988138	ATT	AAT	0.19195017829569289	0.07027984826436973	0.006888684529214918	12.0	2.7312264188966275	0.0033653803325765443	2.9670965151147692	8.0	0.1403521635940461	False	False										MRGPRX2	-
chr11	ENSG00000183695.2	19010273	-0.00443353515486775	0.0234266549565403	False	False	19010300	T	A	-0.07933578008896856	0.07557084801001067	0.29525684187807993	33.0	1.049819899843643	0.0033653803325765443	2.9670965151147692	8.0	0.1403521635940461	False	False										MRGPRX2	-
chr11	ENSG00000183695.2	19017241	0.0741946388861282	0.0422399436408676	False	False	19017252	T	A	0.2059991136951817	0.07712071545652771	0.008336287082503963	46.0	2.6711255526577893	0.0033653803325765443	2.9670965151147692	8.0	0.1403521635940461	False	False										MRGPRX2	-
chr11	ENSG00000183695.2	19028530	-0.10554594454784601	0.0424512627863891	True	False	19028592	ATT	AAT	-0.16081954159427822	0.07397756549699261	0.03103321834578265	29.0	2.173896106392092	0.0033653803325765443	2.9670965151147692	8.0	0.1403521635940461	False	False										MRGPRX2	-
chr11	ENSG00000129173.8	19210161	0.005260124975774071	0.0218212088500968	False	False	19210203	GT	AC	-0.11227815185885234	0.0764366782296819	0.14371774472661294	38.0	1.4689041237698954	0.07402295297442107	1.796592644229523	10.0	1.0	False	False										E2F8	-
chr11	ENSG00000129173.8	19217239	-0.00981546925100367	0.0209454348096552	False	False	19217260	GT	AC	0.024590896972438308	0.07033847755449077	0.7269970892144744	5.0	0.3496080357068846	0.07402295297442107	1.796592644229523	10.0	1.0	False	False										E2F8	-
chr11	ENSG00000129173.8	19227069	-0.005546713016646621	0.0209070481949678	False	False	19227114	GT	AC	-0.04683328206603538	0.07135019427382712	0.5123455435664952	11.0	0.6563861884706164	0.07402295297442107	1.796592644229523	10.0	1.0	False	False										E2F8	-
chr11	ENSG00000129173.8	19246017	-0.0209725157487321	0.0391635679848766	False	False	19246057	GT	AC	-0.13060422008264458	0.07269551086170388	0.07402295297442107	21.0	1.796592644229523	0.07402295297442107	1.796592644229523	10.0	1.0	True	False	19210779.0	0.2787162058996786	0.45369595492998	chr11:19210779						E2F8	-
chr11	ENSG00000129173.8	19278770	0.0005718329212350629	0.0163640454236705	False	False	19278781	T	A	-0.06478502625436006	0.07336701152695116	0.37836787277923145	22.0	0.8830266478901279	0.07402295297442107	1.796592644229523	10.0	1.0	False	False										E2F8	-
chr11	ENSG00000129173.8	19298454	0.00396699363528845	0.0168981328919057	False	False	19298500	AATG	ATTC	0.05576023259087616	0.06956490286759354	0.423732891198313	1.0	0.8015569675560028	0.07402295297442107	1.796592644229523	10.0	1.0	False	False										E2F8	-
chr11	ENSG00000129173.8	19306257	-0.0014545942059081	0.0139658250470722	False	False	19306281	ATTC	AATG	-0.019233650934781448	0.06983010974978432	0.7832595420967645	2.0	0.27543492346925397	0.07402295297442107	1.796592644229523	10.0	1.0	False	False										E2F8	-
chr11	ENSG00000129173.8	19310235	-0.007397170070240509	0.0198798598188191	False	False	19310280	CT	AG	-0.08052865145574034	0.07690110905040873	0.29652470874947184	39.0	1.0471715226233442	0.07402295297442107	1.796592644229523	10.0	1.0	False	False										E2F8	-
chr11	ENSG00000129173.8	19316702	0.0037827603205377	0.0236613858283575	False	False	19316713	T	A	-0.0027381066519783976	0.07559261123272985	0.9711467223252032	32.0	0.03622188210364217	0.07402295297442107	1.796592644229523	10.0	1.0	False	False										E2F8	-
chr11	ENSG00000129173.8	19357824	0.018203936566254	0.0328577856511367	True	False	19357857	GT	AC	0.0858583636709355	0.07209026996046354	0.2351378038932767	16.0	1.190984077574169	0.07402295297442107	1.796592644229523	10.0	1.0	False	False										E2F8	-
chr11	ENSG00000166833.15	19278770	-0.00320372419475038	0.0354701686105578	False	False	19278781	T	A	0.05749587490442594	0.07339983888225092	0.4344383698257972	22.0	0.7833242658292704	0.0060059890213468616	2.779363135131329	54.0	0.7028306527600638	False	False										NAV2	+
chr11	ENSG00000166833.15	19298454	0.0027269397100482197	0.0184293804436355	False	False	19298500	AATG	ATTC	0.02182925373267264	0.06965669921857175	0.7543064640159713	1.0	0.31338340716053575	0.0060059890213468616	2.779363135131329	54.0	0.7028306527600638	False	False										NAV2	+
chr11	ENSG00000166833.15	19306257	-0.00298334898734687	0.0160385158785949	False	False	19306281	ATTC	AATG	0.07586242493888767	0.06964176250842563	0.2772900246318868	2.0	1.0893237363099395	0.0060059890213468616	2.779363135131329	54.0	0.7028306527600638	False	False										NAV2	+
chr11	ENSG00000166833.15	19310235	-5.87738256210709e-05	0.0140656898674161	False	False	19310280	CT	AG	-0.045165138256621926	0.07707294435600555	0.5586585423595255	39.0	0.5860050973010822	0.0060059890213468616	2.779363135131329	54.0	0.7028306527600638	False	False										NAV2	+
chr11	ENSG00000166833.15	19316702	0.00214397196497772	0.017203435766541	False	False	19316713	T	A	-0.0802030677749315	0.0753493754991464	0.288606831941544	32.0	1.0644158261914205	0.0060059890213468616	2.779363135131329	54.0	0.7028306527600638	False	False										NAV2	+
chr11	ENSG00000166833.15	19357824	-0.000252765682465539	0.0149942154099448	False	False	19357857	GT	AC	-0.026615619707411147	0.07233182729425272	0.7133063885021048	16.0	0.3679655374823629	0.0060059890213468616	2.779363135131329	54.0	0.7028306527600638	False	False										NAV2	+
chr11	ENSG00000166833.15	19371633	0.0109998911848466	0.0239080993754745	False	False	19371663	ATG	ATC	0.07603850854773249	0.0701560546640765	0.2797241026538082	5.0	1.0838481284590837	0.0060059890213468616	2.779363135131329	54.0	0.7028306527600638	False	False										NAV2	+
chr11	ENSG00000166833.15	19373519	0.00405621697867414	0.0226701672813976	False	False	19373553	GT	AC	0.06458496875146279	0.07397017448437783	0.38374723325620697	25.0	0.8731217575416541	0.0060059890213468616	2.779363135131329	54.0	0.7028306527600638	False	False										NAV2	+
chr11	ENSG00000166833.15	19418944	0.00618904326174752	0.017644205765745	False	False	19418966	GT	AC	0.028809533086123544	0.07666466364489223	0.7075442524062985	37.0	0.3757863364478868	0.0060059890213468616	2.779363135131329	54.0	0.7028306527600638	False	False										NAV2	+
chr11	ENSG00000166833.15	19444146	0.00599140559770672	0.0177539842343155	False	False	19444157	CT	AG	0.07368879058670565	0.06931584095608047	0.28898097181571714	0.0	1.0630873054457486	0.0060059890213468616	2.779363135131329	54.0	0.7028306527600638	False	False										NAV2	+
chr11	ENSG00000166833.15	19448243	-0.00113764444267194	0.0194788674150225	False	False	19448254	T	A	-0.10078404399781724	0.07374751165388442	0.17343364870012956	25.0	1.3666094182380288	0.0060059890213468616	2.779363135131329	54.0	0.7028306527600638	False	False										NAV2	+
chr11	ENSG00000166833.15	19460443	3.7067476356147205e-05	0.0154643769347358	False	False	19460453	T	A	-0.017761761125997266	0.07234604595735256	0.8063242760409519	16.0	0.2455111525579116	0.0060059890213468616	2.779363135131329	54.0	0.7028306527600638	False	False										NAV2	+
chr11	ENSG00000166833.15	19462977	0.00354624619034606	0.0218908273928094	False	False	19463020	AC	GT	0.11905509776240293	0.07319664861123976	0.10555252874484647	23.0	1.6265102299249443	0.0060059890213468616	2.779363135131329	54.0	0.7028306527600638	False	False										NAV2	+
chr11	ENSG00000166833.15	19466260	-0.00901938281964158	0.0237327619000047	False	False	19466303	ATT	AAT	-0.02303927305885581	0.07310783157009877	0.7530060069845748	20.0	0.3151409714124104	0.0060059890213468616	2.779363135131329	54.0	0.7028306527600638	False	False										NAV2	+
chr11	ENSG00000166833.15	19505670	0.00576165902785802	0.0201149877697849	False	False	19505706	AC	GT	0.00347845162726172	0.07647144864803533	0.9637722664814474	36.0	0.04548693255794739	0.0060059890213468616	2.779363135131329	54.0	0.7028306527600638	False	False										NAV2	+
chr11	ENSG00000166833.15	19507276	-0.0188396350170509	0.0322155244911292	False	False	19507286	T	A	-0.1592001507084489	0.06998403665841994	0.02398362970051115	8.0	2.27480663176772	0.0060059890213468616	2.779363135131329	54.0	0.7028306527600638	False	False										NAV2	+
chr11	ENSG00000166833.15	19513503	0.00323883370270498	0.0158717683737719	False	False	19513541	AG	CT	0.05501404815757548	0.07680658311688282	0.4748148702757683	38.0	0.7162673552845872	0.0060059890213468616	2.779363135131329	54.0	0.7028306527600638	False	False										NAV2	+
chr11	ENSG00000166833.15	19549485	-0.0076884178992666	0.0226333654255756	False	False	19549519	AC	GT	-0.05288917469458226	0.08153538026321767	0.5175465564787467	57.0	0.6486653342860741	0.0060059890213468616	2.779363135131329	54.0	0.7028306527600638	False	False										NAV2	+
chr11	ENSG00000166833.15	19560439	0.0037899483369061796	0.0195850551766942	False	False	19560455	AT	AT	0.08190940896132913	0.07643878168464614	0.2854326838023381	37.0	1.0715687397956244	0.0060059890213468616	2.779363135131329	54.0	0.7028306527600638	False	False										NAV2	+
chr11	ENSG00000166833.15	19575057	0.000278595039565895	0.0126555207758135	False	False	19575069	AC	GT	-0.01635261728460109	0.06966398520401032	0.814647110703506	1.0	0.2347355988422512	0.0060059890213468616	2.779363135131329	54.0	0.7028306527600638	False	False										NAV2	+
chr11	ENSG00000166833.15	19617269	-0.00144428644442028	0.0147146475270338	False	False	19617280	A	T	0.04611604644199181	0.07508463436586915	0.5398800393647336	30.0	0.6141875342600663	0.0060059890213468616	2.779363135131329	54.0	0.7028306527600638	False	False										NAV2	+
chr11	ENSG00000166833.15	19637851	-0.000999311262645752	0.016068035046674	False	False	19637882	GT	AC	-0.02154932793033241	0.07667868890475044	0.7790259819697585	37.0	0.28103412092896873	0.0060059890213468616	2.779363135131329	54.0	0.7028306527600638	False	False										NAV2	+
chr11	ENSG00000166833.15	19681500	-0.00563092471096064	0.0178163662037439	False	False	19681524	ATT	AAT	-0.05616319421469377	0.07042322998464816	0.4260963115445574	6.0	0.7975094897938793	0.0060059890213468616	2.779363135131329	54.0	0.7028306527600638	False	False										NAV2	+
chr11	ENSG00000166833.15	19698028	0.002181302380445	0.0173031905575868	False	False	19698039	A	T	-0.03897581287745189	0.07137429673732451	0.5856345012552793	11.0	0.5460763140110894	0.0060059890213468616	2.779363135131329	54.0	0.7028306527600638	False	False										NAV2	+
chr11	ENSG00000166833.15	19709331	0.007046398685602591	0.0179842269753541	False	False	19709349	GT	AC	-0.05776374283124312	0.06938875119454722	0.4061056179283945	0.0	0.8324655197971392	0.0060059890213468616	2.779363135131329	54.0	0.7028306527600638	False	False										NAV2	+
chr11	ENSG00000166833.15	19785322	0.00113665152687944	0.0185025918729582	False	False	19785356	T	A	0.06456924920417377	0.07146205060881232	0.3673510261749995	12.0	0.9035459891520582	0.0060059890213468616	2.779363135131329	54.0	0.7028306527600638	False	False										NAV2	+
chr11	ENSG00000166833.15	19803306	0.000494541471820618	0.0185685871519993	False	False	19803317	T	A	0.0343070746194923	0.07533346415615946	0.649380758357604	31.0	0.4554028545451837	0.0060059890213468616	2.779363135131329	54.0	0.7028306527600638	False	False										NAV2	+
chr11	ENSG00000166833.15	19822219	-0.000195946726478423	0.016429237347462	False	False	19822252	GT	AC	0.027431056406799974	0.07534947129664635	0.7162568409747734	31.0	0.3640510800507883	0.0060059890213468616	2.779363135131329	54.0	0.7028306527600638	False	False										NAV2	+
chr11	ENSG00000166833.15	19875301	0.00134819534214957	0.0317605666965541	False	False	19875314	T	A	0.06273966413602161	0.07677153282135406	0.4149500858788713	38.0	0.8172256281767313	0.0060059890213468616	2.779363135131329	54.0	0.7028306527600638	False	False										NAV2	+
chr11	ENSG00000166833.15	19882648	0.0190637896711966	0.0325023885875254	False	False	19882673	AGAGGG	CCCTCT	-0.06825933817475734	0.07218869481010963	0.34556350089818244	16.0	0.9455682548951971	0.0060059890213468616	2.779363135131329	54.0	0.7028306527600638	False	False										NAV2	+
chr11	ENSG00000166833.15	19906327	0.00471726930690487	0.0291565348618514	False	False	19906351	GTT	AAC	-0.08184545473567535	0.06960870850828058	0.24104116132587425	2.0	1.1757933237037304	0.0060059890213468616	2.779363135131329	54.0	0.7028306527600638	False	False										NAV2	+
chr11	ENSG00000166833.15	19948188	-0.00263270196035167	0.0264701382777578	False	False	19948209	A	T	-0.08946539079549236	0.0777737472106223	0.2516829964540712	43.0	1.1503289220873907	0.0060059890213468616	2.779363135131329	54.0	0.7028306527600638	False	False										NAV2	+
chr11	ENSG00000166833.15	19969631	-0.00269485691707247	0.0170109229685392	False	False	19969641	T	A	-0.03467487353930058	0.07490809549359617	0.6440022644052221	29.0	0.4628988804322879	0.0060059890213468616	2.779363135131329	54.0	0.7028306527600638	False	False										NAV2	+
chr11	ENSG00000166833.15	19977904	-0.00243616055162261	0.0213010215272117	False	False	19977967	AC	GT	0.038260571525591966	0.0761934551554553	0.61620398952864	35.0	0.5021503677386729	0.0060059890213468616	2.779363135131329	54.0	0.7028306527600638	False	False										NAV2	+
chr11	ENSG00000166833.15	20003522	0.00744284351434012	0.0472123134748691	False	False	20003549	ATTC	AATG						0.0060059890213468616	2.779363135131329	54.0	0.7028306527600638	False	False										NAV2	+
chr11	ENSG00000166833.15	20028222	-0.00923923415514598	0.0214330716149272	False	False	20028249	AAAT	ATTT	0.013766900366304534	0.07088140255676101	0.8461982755809477	8.0	0.1942244350382339	0.0060059890213468616	2.779363135131329	54.0	0.7028306527600638	False	False										NAV2	+
chr11	ENSG00000166833.15	20045246	0.0103316855083349	0.0276508995998163	False	False	20045281	GT	AC	0.04469062739134373	0.07972894957384573	0.5759156421135876	50.0	0.560531997852936	0.0060059890213468616	2.779363135131329	54.0	0.7028306527600638	False	False										NAV2	+
chr11	ENSG00000166833.15	20053281	0.00151315539051862	0.0242762373705877	False	False	20053308	GT	AC	-0.05671418428125436	0.07077402290457313	0.4238895618479166	8.0	0.8013418194091341	0.0060059890213468616	2.779363135131329	54.0	0.7028306527600638	False	False										NAV2	+
chr11	ENSG00000166833.15	20055367	-0.00662067952521963	0.0179768100245862	False	False	20055378	GT	AC	0.0025340922530632977	0.06967307772094605	0.9710216118756451	1.0	0.03637118290098824	0.0060059890213468616	2.779363135131329	54.0	0.7028306527600638	False	False										NAV2	+
chr11	ENSG00000166833.15	20065331	-0.0130739978719602	0.0225966935346368	False	False	20065360	T	A	0.023611697166095003	0.0755718196819398	0.7550777607314969	32.0	0.3124405005128882	0.0060059890213468616	2.779363135131329	54.0	0.7028306527600638	False	False										NAV2	+
chr11	ENSG00000166833.15	20068143	0.00683925076598719	0.0221575208098458	False	False	20068170	AC	GT	-0.05367899744028454	0.07658592119250597	0.4843242810777168	37.0	0.7008990243175021	0.0060059890213468616	2.779363135131329	54.0	0.7028306527600638	False	False										NAV2	+
chr11	ENSG00000166833.15	20084920	0.0070017354114985395	0.0171263120982561	False	False	20084938	ATTTT	AAAAT	0.055431408887638034	0.0697356457441935	0.42760312084065133	2.0	0.7948791223784358	0.0060059890213468616	2.779363135131329	54.0	0.7028306527600638	False	False										NAV2	+
chr11	ENSG00000166833.15	20096936	0.0561605365026067	0.0326515660750345	True	False	20096958	GTTT	AAAC	0.08831707465396317	0.06974041835672773	0.2068252449680565	3.0	1.2663685813040924	0.0060059890213468616	2.779363135131329	54.0	0.7028306527600638	False	False										NAV2	+
chr11	ENSG00000166833.15	20122093	-0.0036495755844303795	0.0162988888668126	False	False	20122138	GT	AC	-0.09344281448309742	0.07441648013928834	0.2108709065304764	28.0	1.2556736667495791	0.0060059890213468616	2.779363135131329	54.0	0.7028306527600638	False	False										NAV2	+
chr11	ENSG00000166833.15	20152749	-0.00563298709330696	0.022285336569189997	False	False	20152774	A	T	0.04129933874514391	0.07082764005722947	0.5604886364981632	8.0	0.5830963549226491	0.0060059890213468616	2.779363135131329	54.0	0.7028306527600638	False	False										NAV2	+
chr11	ENSG00000166833.15	20157052	-0.0320247069115858	0.0344389585163515	False	False	20157103	GT	AC	-0.06818657435118998	0.07200081709165455	0.3448164001555604	15.0	0.9470250075688839	0.0060059890213468616	2.779363135131329	54.0	0.7028306527600638	False	False										NAV2	+
chr11	ENSG00000166833.15	20159504	0.006629533985966021	0.0213398576869252	False	False	20159515	T	A	0.024651124935872647	0.07578676688386428	0.7453678835773349	33.0	0.3252695153713056	0.0060059890213468616	2.779363135131329	54.0	0.7028306527600638	False	False										NAV2	+
chr11	ENSG00000166833.15	20168846	0.0111214189491727	0.0310878496356101	False	False	20168863	A	T	0.12360253650503815	0.07375944224486512	0.09551334315163017	26.0	1.6757520494081954	0.0060059890213468616	2.779363135131329	54.0	0.7028306527600638	False	False										NAV2	+
chr11	ENSG00000166833.15	20179750	1.7712027862058302e-05	0.0151076016920822	False	False	20179787	GGT	ACC	-0.0045497842535047245	0.07537705595956952	0.9519371351765736	31.0	0.060360333732656285	0.0060059890213468616	2.779363135131329	54.0	0.7028306527600638	False	False										NAV2	+
chr11	ENSG00000166833.15	20181174	0.00662257726969228	0.0258156416492856	False	False	20181184	A	T	0.17437728892541274	0.07486375142934851	0.021000539862712244	34.0	2.3292619671882	0.0060059890213468616	2.779363135131329	54.0	0.7028306527600638	False	False										NAV2	+
chr11	ENSG00000166833.15	20186158	0.00148931445289626	0.0373077271741496	False	False	20186177	T	A						0.0060059890213468616	2.779363135131329	54.0	0.7028306527600638	False	False										NAV2	+
chr11	ENSG00000166833.15	20215935	-0.0082847123587891	0.0260259541066126	False	False	20215969	AGAT	ATCT	-0.11359010952793433	0.06956085243340482	0.10401983459050568	3.0	1.632960286630783	0.0060059890213468616	2.779363135131329	54.0	0.7028306527600638	False	False										NAV2	+
chr11	ENSG00000166833.15	20216401	-0.0011896176908216699	0.0209295562777048	False	False	20216412	T	A	-0.07405654404851822	0.07648589367380071	0.33430102926717875	37.0	0.9682379389375608	0.0060059890213468616	2.779363135131329	54.0	0.7028306527600638	False	False										NAV2	+
chr11	ENSG00000166833.15	20231680	0.00110207024016552	0.0179850992649576	False	False	20231698	AAAC	GTTT	0.04195858846439425	0.07029779220136663	0.5512630765376986	5.0	0.5968692209309321	0.0060059890213468616	2.779363135131329	54.0	0.7028306527600638	False	False										NAV2	+
chr11	ENSG00000166833.15	20242737	-0.0057569871482517606	0.0219722636278358	False	False	20242766	AC	GT	-0.004541779009424847	0.07161074880796947	0.949494521558802	12.0	0.06342314645534608	0.0060059890213468616	2.779363135131329	54.0	0.7028306527600638	False	False										NAV2	+
chr11	ENSG00000130413.11	8314565	-0.0121064456998756	0.0233949943698251	False	False	8314583	AG	CT	-0.0088493758813348	0.06967057326699706	0.8990505131574401	1.0	0.1270174116039138	0.017774132699489808	2.3896642901292777	26.0	0.8622446975026042	False	False										STK33	-
chr11	ENSG00000130413.11	8316687	0.00239562380050345	0.0208203897594665	False	False	8316699	A	T	-0.056890395587107526	0.08045178772803001	0.4805503228712688	53.0	0.7071364999299634	0.017774132699489808	2.3896642901292777	26.0	0.8622446975026042	False	False										STK33	-
chr11	ENSG00000130413.11	8324465	-0.0028696929327951	0.0152924167312036	False	False	8324508	AC	GT	0.002183781614953083	0.07624910335339591	0.9771848371198548	35.0	0.02864009567209978	0.017774132699489808	2.3896642901292777	26.0	0.8622446975026042	False	False										STK33	-
chr11	ENSG00000130413.11	8325183	-0.0105945727115434	0.0250133247439669	False	False	8325195	T	A	-0.04971111024817235	0.07593459330003029	0.5135580643656245	34.0	0.6546569631545326	0.017774132699489808	2.3896642901292777	26.0	0.8622446975026042	False	False										STK33	-
chr11	ENSG00000130413.11	8344249	0.0238462842948712	0.0338947459619706	False	False	8344268	ATTC	AATG	0.0014072872484851976	0.06967323243662492	0.9839046610396656	1.0	0.0201983918252289	0.017774132699489808	2.3896642901292777	26.0	0.8622446975026042	False	False										STK33	-
chr11	ENSG00000130413.11	8348051	-0.00986204314299085	0.0234950542762844	False	False	8348107	GT	AC	-0.09396608108899226	0.07111252851832278	0.18791786369047328	11.0	1.3213716773519177	0.017774132699489808	2.3896642901292777	26.0	0.8622446975026042	False	False										STK33	-
chr11	ENSG00000130413.11	8351448	0.0324487711015624	0.0290779635676653	False	False	8351458	C	G	0.07809491655643773	0.07102945639076601	0.27290391886964843	10.0	1.0994722545362214	0.017774132699489808	2.3896642901292777	26.0	0.8622446975026042	False	False										STK33	-
chr11	ENSG00000130413.11	8353376	0.0104871756742103	0.0264869056353301	False	False	8353386	G	C	0.046556347232130764	0.0734417403422568	0.5269146318169509	22.0	0.6339221676279265	0.017774132699489808	2.3896642901292777	26.0	0.8622446975026042	False	False										STK33	-
chr11	ENSG00000130413.11	8365746	0.015059909559645	0.0373290312810612	False	False	8365777	AC	GT	0.01818987269812895	0.07623666976620899	0.8117017996529244	35.0	0.2385974197707072	0.017774132699489808	2.3896642901292777	26.0	0.8622446975026042	False	False										STK33	-
chr11	ENSG00000130413.11	8376022	-0.00636401995777278	0.0224817883544251	False	False	8376064	AC	GT	0.020377921927771308	0.07713565432690589	0.7919627762733116	39.0	0.2641829139273047	0.017774132699489808	2.3896642901292777	26.0	0.8622446975026042	False	False										STK33	-
chr11	ENSG00000130413.11	8398090	-0.0310627848799571	0.0375935741128348	False	False	8398108	T	A	-0.12479980174631962	0.07478852798072151	0.09695431153086337	31.0	1.6687024750438955	0.017774132699489808	2.3896642901292777	26.0	0.8622446975026042	False	False										STK33	-
chr11	ENSG00000130413.11	8428526	0.0126764640500112	0.0371285549417629	False	False	8428537	T	A	-0.09583067407791812	0.07820582537685497	0.22221629595293832	45.0	1.2253649087664924	0.017774132699489808	2.3896642901292777	26.0	0.8622446975026042	False	False										STK33	-
chr11	ENSG00000130413.11	8463578	0.134687678991272	0.0669962645298846	False	False	8463615	AC	GT	0.1412800465279696	0.07706903432138383	0.06858052084893618	42.0	1.8331622781053787	0.017774132699489808	2.3896642901292777	26.0	0.8622446975026042	False	False										STK33	-
chr11	ENSG00000130413.11	8484126	0.0327184299023788	0.0418464808011253	False	False	8484191	AG	CT	-0.01015191072764405	0.07160779712267333	0.8874072337520011	12.0	0.14177102404438618	0.017774132699489808	2.3896642901292777	26.0	0.8622446975026042	False	False										STK33	-
chr11	ENSG00000130413.11	8493804	-0.13320095546521699	0.0593441259095914	True	False	8493818	GT	AC	-0.12399520117379725	0.06930403817769877	0.07506726910713336	2.0	1.7891482867977737	0.017774132699489808	2.3896642901292777	26.0	0.8622446975026042	False	False										STK33	-
chr11	ENSG00000130413.11	8498687	0.0164960534723064	0.0296500159652151	False	False	8498729	AC	GT	0.12389839397588134	0.08022228872108016	0.12454799081042725	54.0	1.5444385338675128	0.017774132699489808	2.3896642901292777	26.0	0.8622446975026042	False	False										STK33	-
chr11	ENSG00000130413.11	8521887	-0.0807858887495587	0.0597108059483526	False	False	8521906	AC	GT	-0.0935266990717722	0.07022539251605155	0.1844317253892257	6.0	1.331807423509874	0.017774132699489808	2.3896642901292777	26.0	0.8622446975026042	False	False										STK33	-
chr11	ENSG00000130413.11	8548676	0.0358823942431992	0.0319732156597752	False	False	8548690	AT	AT	0.11314669414548305	0.0706105346535511	0.11066011651903976	9.0	1.6024052883983189	0.017774132699489808	2.3896642901292777	26.0	0.8622446975026042	False	False										STK33	-
chr11	ENSG00000130413.11	8579946	0.11249270688374302	0.0605474336778929	False	False	8579973	AC	GT	0.10460493384364336	0.07085617834187846	0.1414601892606819	10.0	1.4762994038279682	0.017774132699489808	2.3896642901292777	26.0	0.8622446975026042	False	False										STK33	-
chr11	ENSG00000130413.11	8630424	-0.0139920309416977	0.0582732324218258	False	False	8630434	A	T	-0.11590114037765355	0.07686082474962508	0.13346056518962598	40.0	1.5079351640475196	0.017774132699489808	2.3896642901292777	26.0	0.8622446975026042	False	False										STK33	-
chr11	ENSG00000130413.11	8647011	0.0829054570620571	0.0608475077891833	False	False	8647041	GT	AC	0.09186617404278592	0.07321056658584353	0.21112655695765534	22.0	1.2548212413445488	0.017774132699489808	2.3896642901292777	26.0	0.8622446975026042	False	False										STK33	-
chr11	ENSG00000130413.11	8654870	0.0542299560531063	0.0411740419752615	False	False	8654881	A	T	0.00437950720211361	0.07273859916909943	0.9520529164341656	18.0	0.06020884718899148	0.017774132699489808	2.3896642901292777	26.0	0.8622446975026042	False	False										STK33	-
chr11	ENSG00000130413.11	8658869	-0.0704871703702932	0.0381672787628705	False	False	8658901	AT	AT	-0.09331811455457843	0.07129899950734676	0.19213302925375936	12.0	1.3088278264684876	0.017774132699489808	2.3896642901292777	26.0	0.8622446975026042	False	False										STK33	-
chr11	ENSG00000130413.11	8690123	-0.0152758037666623	0.0340252342097148	False	False	8690150	T	A	-0.025270101148044212	0.07451179705209875	0.7348978778936848	27.0	0.339142285487697	0.017774132699489808	2.3896642901292777	26.0	0.8622446975026042	False	False										STK33	-
chr11	ENSG00000130413.11	8715263	-0.0267462318091684	0.041959438566853	False	False	8715279	AGGC	CCTG	-0.09241458177641268	0.06971438739020534	0.18644912132969604	3.0	1.3256170675236636	0.017774132699489808	2.3896642901292777	26.0	0.8622446975026042	False	False										STK33	-
chr11	ENSG00000166407.9	8314565	0.010115232279431	0.0255671266794492	False	False	8314583	AG	CT	-0.015803428690679876	0.06966460048953907	0.8207651804354171	1.0	0.22685020196237168	0.0019373522624604265	3.1442071408039745	19.0	0.17462116778779457	False	False										LMO1	-
chr11	ENSG00000166407.9	8316687	0.0238945555855978	0.0420027419608901	False	False	8316699	A	T	-0.022725629955874814	0.08056148518017639	0.7782528567089677	53.0	0.2820905039802676	0.0019373522624604265	3.1442071408039745	19.0	0.17462116778779457	False	False										LMO1	-
chr11	ENSG00000166407.9	8324465	0.00518955934327698	0.0201336216045116	False	False	8324508	AC	GT	0.02285676222202368	0.07622936504700363	0.7646597584435186	35.0	0.2998419599576885	0.0019373522624604265	3.1442071408039745	19.0	0.17462116778779457	False	False										LMO1	-
chr11	ENSG00000166407.9	8325183	-0.0116146540470594	0.0240447656154963	False	False	8325195	T	A	-0.05020096687579577	0.07593273045583329	0.5094121437713139	34.0	0.66112421579513	0.0019373522624604265	3.1442071408039745	19.0	0.17462116778779457	False	False										LMO1	-
chr11	ENSG00000166407.9	8344249	0.0334744941740038	0.0455644779872903	False	False	8344268	ATTC	AATG	0.09598567397371646	0.06935159997705694	0.167842582630768	1.0	1.3840441173018456	0.0019373522624604265	3.1442071408039745	19.0	0.17462116778779457	False	False										LMO1	-
chr11	ENSG00000166407.9	8348051	0.0022112444944570302	0.0294938189807193	False	False	8348107	GT	AC	0.012183797661641571	0.07142326962732706	0.8647254042049947	11.0	0.17058582903323094	0.0019373522624604265	3.1442071408039745	19.0	0.17462116778779457	False	False										LMO1	-
chr11	ENSG00000166407.9	8351448	0.00136247939938244	0.0185596668827619	False	False	8351458	C	G	-0.028491077032066988	0.07121812702466472	0.6895503948488972	10.0	0.40005372539774564	0.0019373522624604265	3.1442071408039745	19.0	0.17462116778779457	False	False										LMO1	-
chr11	ENSG00000166407.9	8353376	0.0005943347428882799	0.0153802183650142	False	False	8353386	G	C	0.0562944424867488	0.0734048726472019	0.4441165496909426	22.0	0.7669033465572626	0.0019373522624604265	3.1442071408039745	19.0	0.17462116778779457	False	False										LMO1	-
chr11	ENSG00000166407.9	8365746	-0.00697357803375693	0.0325751517219426	False	False	8365777	AC	GT	-0.13209132255239175	0.07558115469351086	0.08230480140175113	35.0	1.7476753707724535	0.0019373522624604265	3.1442071408039745	19.0	0.17462116778779457	False	False										LMO1	-
chr11	ENSG00000166407.9	8376022	-0.0419359948450215	0.0442681878378221	False	False	8376064	AC	GT	-0.11169178598832973	0.07666892898872528	0.14703632377795572	39.0	1.456806394214204	0.0019373522624604265	3.1442071408039745	19.0	0.17462116778779457	False	False										LMO1	-
chr11	ENSG00000166407.9	8152655	-0.00698304043399594	0.0314549695574619	False	False	8152692	ACTC	AGTG	-0.020513320986958183	0.0699992718331205	0.7697814373244161	3.0	0.2930504910945688	0.0019373522624604265	3.1442071408039745	19.0	0.17462116778779457	False	False										LMO1	-
chr11	ENSG00000166407.9	8184566	0.0195735007649194	0.0386206093685739	False	False	8184615	AC	GT	0.07095935950836171	0.07885765535516208	0.3695571373947105	47.0	0.8998411021577077	0.0019373522624604265	3.1442071408039745	19.0	0.17462116778779457	False	False										LMO1	-
chr11	ENSG00000166407.9	8193630	-0.00375845266575934	0.0217240519199227	False	False	8193660	ATTT	AAAT	-0.06863893417477862	0.07126011194679795	0.3366256175572846	11.0	0.963216760394984	0.0019373522624604265	3.1442071408039745	19.0	0.17462116778779457	False	False										LMO1	-
chr11	ENSG00000166407.9	8194404	-0.00893318985356623	0.0306779975006928	False	False	8194425	A	T	-0.06130110058373756	0.07965859376701112	0.4427243965860264	50.0	0.7695478627583315	0.0019373522624604265	3.1442071408039745	19.0	0.17462116778779457	False	False										LMO1	-
chr11	ENSG00000166407.9	8198127	0.005871720722459829	0.0200737508173449	False	False	8198148	CT	AG	0.09699293262009964	0.07724910304862963	0.21103039752757508	41.0	1.255586521943704	0.0019373522624604265	3.1442071408039745	19.0	0.17462116778779457	False	False										LMO1	-
chr11	ENSG00000166407.9	8211448	1.7134539824265698e-05	0.0403192633641116	False	False	8211476	AT	AT						0.0019373522624604265	3.1442071408039745	19.0	0.17462116778779457	False	False										LMO1	-
chr11	ENSG00000166407.9	8247881	0.0266475788366563	0.0445388245909056	False	False	8247911	AAAAAT	ATTTTT	0.03838035603066607	0.06979156942136612	0.5829672273543907	2.0	0.5499282556456774	0.0019373522624604265	3.1442071408039745	19.0	0.17462116778779457	False	False										LMO1	-
chr11	ENSG00000166407.9	8257921	0.021295955596687004	0.0352321844280143	False	False	8257933	T	A						0.0019373522624604265	3.1442071408039745	19.0	0.17462116778779457	False	False										LMO1	-
chr11	ENSG00000166407.9	8271592	0.0241024464342312	0.0363074711792477	False	False	8271607	T	A	0.015924388597705424	0.06983417340290694	0.8198490658692874	2.0	0.22803146112763398	0.0019373522624604265	3.1442071408039745	19.0	0.17462116778779457	False	False										LMO1	-
chr11	ENSG00000166407.9	8306084	-0.0343462627844878	0.05305180012070299	False	False	8306139	GT	AC	-0.034882699161207065	0.07327893378057132	0.6346142972288853	21.0	0.47602629243570715	0.0019373522624604265	3.1442071408039745	19.0	0.17462116778779457	False	False										LMO1	-
chr11	ENSG00000166436.11	8548676	-0.12134978312660198	0.0335292108248874	False	False	8548690	AT	AT	-0.14985654130242526	0.07026440026492985	0.034176555250323884	9.0	2.132752015777486	8.984562128215601e-17	9.087852344143988	13.0	1.5926910634531172e-13	False	False										TRIM66	-
chr11	ENSG00000166436.11	8579946	0.16953584284242199	0.0502159847408444	False	False	8579973	AC	GT	0.047931500382915285	0.07116516041725351	0.5014029000212764	10.0	0.6735247992400312	8.984562128215601e-17	9.087852344143988	13.0	1.5926910634531172e-13	False	False										TRIM66	-
chr11	ENSG00000166436.11	8630424	0.00481353815168893	0.0209013149492252	False	False	8630434	A	T	-0.02728089279241401	0.0773535221083408	0.7247745021426465	40.0	0.3526780946600542	8.984562128215601e-17	9.087852344143988	13.0	1.5926910634531172e-13	False	False										TRIM66	-
chr11	ENSG00000166436.11	8647011	-0.2256215810904	0.0300002048649514	False	False	8647041	GT	AC	-0.15869520485177474	0.07258977040420661	0.03005692464129112	22.0	2.1861924065622653	8.984562128215601e-17	9.087852344143988	13.0	1.5926910634531172e-13	False	False										TRIM66	-
chr11	ENSG00000166436.11	8647089	0.154188429606655	0.0387155950917587	False	False	8647129	AC	GT	0.2374834810713312	0.06801101396595742	0.000587995228415254	3.0	3.4918385600044486	8.984562128215601e-17	9.087852344143988	13.0	1.5926910634531172e-13	False	False										TRIM66	-
chr11	ENSG00000166436.11	8654870	0.330183450211623	0.0619799009773341	False	False	8654881	A	T	0.2562731959591567	0.07031012364479577	0.00034561836894321545	18.0	3.644897529320809	8.984562128215601e-17	9.087852344143988	13.0	1.5926910634531172e-13	False	False										TRIM66	-
chr11	ENSG00000166436.11	8658869	-0.0225170790494412	0.0263916550947154	False	False	8658901	AT	AT	-0.08034732514950416	0.07137996225837327	0.2617062467210437	12.0	1.1256285742863217	8.984562128215601e-17	9.087852344143988	13.0	1.5926910634531172e-13	False	False										TRIM66	-
chr11	ENSG00000166436.11	8690123	-0.00282650402578177	0.0175608601331439	False	False	8690150	T	A	0.0168535084599339	0.07452501292454289	0.8213447185922792	27.0	0.22614566302723352	8.984562128215601e-17	9.087852344143988	13.0	1.5926910634531172e-13	False	False										TRIM66	-
chr11	ENSG00000166436.11	8732301	-0.153607869650962	0.0418712240166976	False	False	8732341	AC	GT	-0.09525506998795813	0.07821016603908768	0.22501876446214628	45.0	1.2179371916989896	8.984562128215601e-17	9.087852344143988	13.0	1.5926910634531172e-13	False	False										TRIM66	-
chr11	ENSG00000166436.11	8749506	-0.0275979936952361	0.0304453147666803	False	False	8749555	AC	GT	-0.015368610257402063	0.07807765856624765	0.8441984361213815	43.0	0.19683748897723463	8.984562128215601e-17	9.087852344143988	13.0	1.5926910634531172e-13	False	False										TRIM66	-
chr11	ENSG00000166436.11	8757909	-0.138624683087664	0.0384297901744783	False	False	8757923	A	T	-0.07528355453509554	0.0721521221080436	0.2980816857576806	16.0	1.0434004203280784	8.984562128215601e-17	9.087852344143988	13.0	1.5926910634531172e-13	False	False										TRIM66	-
chr11	ENSG00000166436.11	8775577	0.0448853422581356	0.0323279071828367	False	False	8775610	AC	GT	0.06729313683911918	0.07814849926275333	0.3904516401038761	44.0	0.8610931428492835	8.984562128215601e-17	9.087852344143988	13.0	1.5926910634531172e-13	False	False										TRIM66	-
chr11	ENSG00000166441.8	8630424	0.0789380211985514	0.0510693783492614	True	False	8630434	A	T	0.039176328075249185	0.0773229178488624	0.6130626085333322	40.0	0.5066586875552778	0.020761611236954587	2.3304110566840106	14.0	0.6588868012104776	False	False										RPL27A	+
chr11	ENSG00000166441.8	8647011	0.00975520553845575	0.0287356747558793	False	False	8647041	GT	AC	0.06892543877556889	0.07334661450171155	0.3485854343561473	22.0	0.9397221568278452	0.020761611236954587	2.3304110566840106	14.0	0.6588868012104776	False	False										RPL27A	+
chr11	ENSG00000166441.8	8647089	-0.00416291518187884	0.0170089926196049	False	False	8647129	AC	GT	-0.0448204945022472	0.06994364409562427	0.5223661819159231	3.0	0.6408086836449404	0.020761611236954587	2.3304110566840106	14.0	0.6588868012104776	False	False										RPL27A	+
chr11	ENSG00000166441.8	8654870	0.0416626874812269	0.0435375836267343	False	False	8654881	A	T	-0.08295905934628167	0.07248856120206061	0.2538870608030518	18.0	1.1444434538441828	0.020761611236954587	2.3304110566840106	14.0	0.6588868012104776	False	False										RPL27A	+
chr11	ENSG00000166441.8	8658869	0.00233382323577838	0.0143334622073748	False	False	8658901	AT	AT	-0.03182662944378087	0.07157520934736585	0.6570586456865833	12.0	0.4446599560655308	0.020761611236954587	2.3304110566840106	14.0	0.6588868012104776	False	False										RPL27A	+
chr11	ENSG00000166441.8	8690123	-0.0481798763700524	0.0453867407729104	False	False	8690150	T	A	-0.026355520344767017	0.074509708038146	0.7239632330941179	27.0	0.3537192808657101	0.020761611236954587	2.3304110566840106	14.0	0.6588868012104776	False	False										RPL27A	+
chr11	ENSG00000166441.8	8732301	-0.000320078696595268	0.0380904239308981	False	False	8732341	AC	GT	0.09683065515656827	0.07819822170556867	0.2174066942624577	45.0	1.238271830798842	0.020761611236954587	2.3304110566840106	14.0	0.6588868012104776	False	False										RPL27A	+
chr11	ENSG00000166441.8	8749506	-0.00675351549443235	0.0254638527159256	False	False	8749555	AC	GT	0.0015895723094576375	0.07808678229161305	0.9837837430808708	43.0	0.020356483681468925	0.020761611236954587	2.3304110566840106	14.0	0.6588868012104776	False	False										RPL27A	+
chr11	ENSG00000166441.8	8757909	0.00104014363907609	0.0175050455895816	False	False	8757923	A	T	0.0871516276380337	0.07208214459652071	0.2281343901702525	16.0	1.2090598597733784	0.020761611236954587	2.3304110566840106	14.0	0.6588868012104776	False	False										RPL27A	+
chr11	ENSG00000166441.8	8775577	-0.00815952380136355	0.0214420302443375	False	False	8775610	AC	GT	0.009789407690068943	0.07832229181840628	0.9006864484253959	44.0	0.12498877985805268	0.020761611236954587	2.3304110566840106	14.0	0.6588868012104776	False	False										RPL27A	+
chr11	ENSG00000166441.8	8793676	0.00251948910654934	0.016519384203424	False	False	8793707	AC	GT	0.07748494673414996	0.07157996332520128	0.2803763151970013	13.0	1.0824949208498644	0.020761611236954587	2.3304110566840106	14.0	0.6588868012104776	False	False										RPL27A	+
chr11	ENSG00000166441.8	8803163	-0.010771643430806999	0.0237238416606888	False	False	8803189	AC	GT	0.017807854802718667	0.07234598663169736	0.8058316170630048	16.0	0.2461484822008967	0.020761611236954587	2.3304110566840106	14.0	0.6588868012104776	False	False										RPL27A	+
chr11	ENSG00000166441.8	8808369	-0.0104756981956217	0.0250334233655695	False	False	8808399	AAAC	GTTT	0.025334589248040496	0.07122418166426593	0.7224442826409292	10.0	0.35570207555998046	0.020761611236954587	2.3304110566840106	14.0	0.6588868012104776	False	False										RPL27A	+
chr11	ENSG00000166444.13	8630424	0.0154482599765913	0.0282762265555313	False	False	8630434	A	T	0.05679330137719388	0.07725742492537452	0.4632988930985854	40.0	0.73511771110741	0.011186681319662632	2.5601282235739746	24.0	0.628235297985607	False	False										ST5	-
chr11	ENSG00000166444.13	8647011	0.00182254526285403	0.022684438747824998	False	False	8647041	GT	AC	0.08487967219212714	0.07325613861368069	0.24808429498140386	22.0	1.158669755168828	0.011186681319662632	2.5601282235739746	24.0	0.628235297985607	False	False										ST5	-
chr11	ENSG00000166444.13	8647089	-0.00152258894566044	0.0170939689384816	False	False	8647129	AC	GT	-0.02509222920465342	0.06999195962343903	0.7203386944983197	3.0	0.3585015956068544	0.011186681319662632	2.5601282235739746	24.0	0.628235297985607	False	False										ST5	-
chr11	ENSG00000166444.13	8654870	0.0031095274944568	0.0174803754412525	False	False	8654881	A	T	0.009894797409477366	0.07273573581443181	0.8919363168390502	18.0	0.1360376340279505	0.011186681319662632	2.5601282235739746	24.0	0.628235297985607	False	False										ST5	-
chr11	ENSG00000166444.13	8658869	0.00869086917818259	0.0302668548344337	False	False	8658901	AT	AT	-0.05842005103779006	0.07148918145288717	0.4148186915712709	12.0	0.8171872981409092	0.011186681319662632	2.5601282235739746	24.0	0.628235297985607	False	False										ST5	-
chr11	ENSG00000166444.13	8690123	-0.0222888670492261	0.0289175185024193	False	False	8690150	T	A	-0.10192538804413634	0.07414742129598799	0.1709545600211643	27.0	1.374631595578515	0.011186681319662632	2.5601282235739746	24.0	0.628235297985607	False	False										ST5	-
chr11	ENSG00000166444.13	8732301	-0.00201403543577614	0.0150553011153453	False	False	8732341	AC	GT	-0.011640976482900635	0.07856209652426027	0.8823885546366106	45.0	0.14817548153524465	0.011186681319662632	2.5601282235739746	24.0	0.628235297985607	False	False										ST5	-
chr11	ENSG00000166444.13	8749506	0.0009314560782397051	0.0176730402118664	False	False	8749555	AC	GT	0.031615059867328016	0.0780478468004109	0.6859518875376255	43.0	0.4050728003832845	0.011186681319662632	2.5601282235739746	24.0	0.628235297985607	False	False										ST5	-
chr11	ENSG00000166444.13	8757909	-0.00117788319608765	0.0141106258231142	False	False	8757923	A	T	0.028904977931666825	0.07232722696519775	0.6898669586847108	16.0	0.39964172752779886	0.011186681319662632	2.5601282235739746	24.0	0.628235297985607	False	False										ST5	-
chr11	ENSG00000166444.13	8775577	0.00360321482125516	0.0271335361674468	False	False	8775610	AC	GT	-0.04660674862432177	0.07824092926444326	0.5522135882290209	44.0	0.5956824524258596	0.011186681319662632	2.5601282235739746	24.0	0.628235297985607	False	False										ST5	-
chr11	ENSG00000166444.13	8793676	-0.00174325768613012	0.0157316691743429	False	False	8793707	AC	GT	0.04318434026006451	0.07172883907058546	0.5478439044127801	13.0	0.6020498981946236	0.011186681319662632	2.5601282235739746	24.0	0.628235297985607	False	False										ST5	-
chr11	ENSG00000166444.13	8803163	0.000755710182467595	0.0166699593053171	False	False	8803189	AC	GT	0.05553494874505977	0.07224579443793228	0.4430240953344604	16.0	0.7686945541552719	0.011186681319662632	2.5601282235739746	24.0	0.628235297985607	False	False										ST5	-
chr11	ENSG00000166444.13	8808369	-0.00381640205896685	0.0259986142133309	False	False	8808399	AAAC	GTTT	-0.054489560815702685	0.07114120111619142	0.4446315163802664	10.0	0.7659353505531565	0.011186681319662632	2.5601282235739746	24.0	0.628235297985607	False	False										ST5	-
chr11	ENSG00000166444.13	8839810	-0.0030300828782902603	0.0573479430426226	False	False	8839832	AAT	ATT	-0.005196243432549333	0.07412393093772346	0.9441893591959324	25.0	0.07010210288112012	0.011186681319662632	2.5601282235739746	24.0	0.628235297985607	False	False										ST5	-
chr11	ENSG00000166444.13	8901893	0.00187616228633867	0.0205436257827946	False	False	8901931	GT	AC	-0.02167486221256051	0.0783076440630146	0.7822911646000921	44.0	0.2767911418088204	0.011186681319662632	2.5601282235739746	24.0	0.628235297985607	False	False										ST5	-
chr11	ENSG00000166444.13	8918639	-0.0030878082288451603	0.0215757983444799	False	False	8918649	T	A	-0.02931160252975716	0.07232637016859846	0.6857336947219039	16.0	0.40526854121711775	0.011186681319662632	2.5601282235739746	24.0	0.628235297985607	False	False										ST5	-
chr11	ENSG00000166444.13	8943921	0.0012085267800182801	0.0245580842702914	False	False	8943936	A	T	0.010759547496465287	0.07035568165596583	0.878605537133341	5.0	0.1529307547481196	0.011186681319662632	2.5601282235739746	24.0	0.628235297985607	False	False										ST5	-
chr11	ENSG00000166444.13	8949857	0.00127864325209799	0.0150733873317497	False	False	8949874	A	T	0.0032137430730848943	0.07071031296265985	0.9637944335382908	7.0	0.04544942510411434	0.011186681319662632	2.5601282235739746	24.0	0.628235297985607	False	False										ST5	-
chr11	ENSG00000166444.13	8962876	0.0033685548847699302	0.0171061646451275	False	False	8962915	AC	GT	0.026251800843082262	0.07271422802602391	0.7184824718696332	18.0	0.3610270170741128	0.011186681319662632	2.5601282235739746	24.0	0.628235297985607	False	False										ST5	-
chr11	ENSG00000166444.13	8975851	0.00100295532231988	0.021598287160353	False	False	8975868	T	A	0.055258083399351586	0.07380918183804272	0.4550224822834801	24.0	0.7486613727896719	0.011186681319662632	2.5601282235739746	24.0	0.628235297985607	False	False										ST5	-
chr11	ENSG00000166444.13	8985911	-0.00084321862717431	0.0172624594304852	False	False	8985950	AGGCTC	AGCCTG	0.033135551370001265	0.07049582871945548	0.6388391318394628	6.0	0.47003563149625754	0.011186681319662632	2.5601282235739746	24.0	0.628235297985607	False	False										ST5	-
chr11	ENSG00000166444.13	9005799	0.0199587767251326	0.0463688513512638	False	False	9005826	T	A	0.012292658841862996	0.07142317445820177	0.8635284509112349	11.0	0.17211022801929501	0.011186681319662632	2.5601282235739746	24.0	0.628235297985607	False	False										ST5	-
chr11	ENSG00000166444.13	9022319	0.0015110489613788301	0.0150028594739143	False	False	9022329	A	T	-0.0024379139348225764	0.07088790984142976	0.9725997432185745	8.0	0.0343911104203239	0.011186681319662632	2.5601282235739746	24.0	0.628235297985607	False	False										ST5	-
chr11	ENSG00000214026.6	1935710	0.0197340364508428	0.029534006880877005	False	False	1935733	GT	AC	0.12031707650348593	0.06984862703391563	0.08650220058438429	5.0	1.7225403220175663	0.0004091302661425689	3.6125476016455735	6.0	0.02209303437169872	False	False										MRPL23	+
chr11	ENSG00000214026.6	1961591	-0.021560459234393002	0.03269407440965	False	False	1961618	AC	GT	-0.032294109970220336	0.07828519085449127	0.6805012928586163	44.0	0.41251876143784866	0.0004091302661425689	3.6125476016455735	6.0	0.02209303437169872	False	False										MRPL23	+
chr11	ENSG00000214026.6	1961691	-0.005958463904492821	0.0228510042780073	False	False	1961733	AC	GT	-0.11018347422985103	0.07600629406095875	0.14898420530928774	36.0	1.4496624995488059	0.0004091302661425689	3.6125476016455735	6.0	0.02209303437169872	False	False										MRPL23	+
chr11	ENSG00000214026.6	2025023	-0.0378333018748788	0.0490496481211342	False	False	2025035	A	T	-0.07751730449493681	0.07310292741971741	0.29034412489459216	21.0	1.0603857770274292	0.0004091302661425689	3.6125476016455735	6.0	0.02209303437169872	False	False										MRPL23	+
chr11	ENSG00000214026.6	2025977	-0.0397441395689998	0.0457298548287764	False	False	2026004	T	A	-0.10843525393105978	0.0706478604087046	0.1264122162608835	9.0	1.5348696096916665	0.0004091302661425689	3.6125476016455735	6.0	0.02209303437169872	False	False										MRPL23	+
chr11	ENSG00000131620.13	69840459	-0.00400334379752451	0.0212840990225535	False	False	69840528	ATGG	ATCC	0.013224167919430523	0.06983692228372199	0.8499997230473193	2.0	0.18935782802262596	0.0052402609525930895	2.823528570105769	30.0	0.45521260427049287	False	False										ANO1	+
chr11	ENSG00000131620.13	69847880	0.0436236248497079	0.0435492487324807	False	False	69847904	GT	AC	0.09502716620347723	0.07092463425767861	0.1818430893258376	10.0	1.3398330100403608	0.0052402609525930895	2.823528570105769	30.0	0.45521260427049287	False	False										ANO1	+
chr11	ENSG00000131620.13	69858617	-0.0082132269513613	0.0220432266834934	False	False	69858659	ATCC	ATGG	0.03718687439977867	0.06996557754382557	0.5956489240965874	3.0	0.5315024288406006	0.0052402609525930895	2.823528570105769	30.0	0.45521260427049287	False	False										ANO1	+
chr11	ENSG00000131620.13	69859723	0.0188295173700375	0.0329933907709362	False	False	69859756	AAAAC	GTTTT	0.06636432469207139	0.07020464345338319	0.3456359876818745	5.0	0.9452982228467292	0.0052402609525930895	2.823528570105769	30.0	0.45521260427049287	False	False										ANO1	+
chr11	ENSG00000131620.13	69860108	-0.0337970265312768	0.0386247712241227	False	False	69860126	AG	CT	-0.09074651777752182	0.0726315779425283	0.2130689445446203	19.0	1.2494085953815772	0.0052402609525930895	2.823528570105769	30.0	0.45521260427049287	False	False										ANO1	+
chr11	ENSG00000131620.13	69881627	-0.0110553541416419	0.0302430423644477	False	False	69881644	AT	AT	-0.11222524184346573	0.0746897725205432	0.1347367044789549	30.0	1.5025516621114159	0.0052402609525930895	2.823528570105769	30.0	0.45521260427049287	False	False										ANO1	+
chr11	ENSG00000131620.13	69895793	-0.006354135180965529	0.0197482438234489	False	False	69895834	GTTT	AAAC	-0.12627963287135094	0.06979650244868074	0.0718981364325166	5.0	1.8092544531755088	0.0052402609525930895	2.823528570105769	30.0	0.45521260427049287	False	False										ANO1	+
chr11	ENSG00000131620.13	69903541	-0.0209135286575438	0.0473001550876492	False	False	69903571	GT	AC	-0.027523634296989685	0.07122005825783326	0.6995738293443605	10.0	0.38645902531205034	0.0052402609525930895	2.823528570105769	30.0	0.45521260427049287	False	False										ANO1	+
chr11	ENSG00000131620.13	69921574	0.0268976087495126	0.0315703794222092	False	False	69921588	A	T	0.02213044934922357	0.07690423781659561	0.7738782027080573	38.0	0.28776631792387275	0.0052402609525930895	2.823528570105769	30.0	0.45521260427049287	False	False										ANO1	+
chr11	ENSG00000131620.13	69928321	-0.00633060044542786	0.0370301542003127	False	False	69928338	ATTC	AATG	0.05920357384158052	0.06955108958421413	0.39563319538748	1.0	0.85122424674448	0.0052402609525930895	2.823528570105769	30.0	0.45521260427049287	False	False										ANO1	+
chr11	ENSG00000131620.13	69936097	0.0286940182644124	0.0407660811509865	False	False	69936144	GTTT	AAAC	0.11044869425202504	0.07063210582606444	0.11948066274661985	9.0	1.5637179857558148	0.0052402609525930895	2.823528570105769	30.0	0.45521260427049287	False	False										ANO1	+
chr11	ENSG00000131620.13	69977410	0.0172339606646421	0.031543280530588	False	False	69977439	GT	AC	0.09267768205852664	0.0707610450117352	0.19180567468058646	9.0	1.3097274360936404	0.0052402609525930895	2.823528570105769	30.0	0.45521260427049287	False	False										ANO1	+
chr11	ENSG00000131620.13	70026385	0.00229745877524497	0.0194667664334159	False	False	70026396	T	A	-0.014417947593805103	0.07784180238605859	0.8532830683158765	42.0	0.18522114277748722	0.0052402609525930895	2.823528570105769	30.0	0.45521260427049287	False	False										ANO1	+
chr11	ENSG00000131620.13	70037329	0.0196828225824312	0.0370813529055732	False	False	70037359	GT	AC	0.09043819355935784	0.07593682093755981	0.2353077782729686	35.0	1.1909662854298575	0.0052402609525930895	2.823528570105769	30.0	0.45521260427049287	False	False										ANO1	+
chr11	ENSG00000131620.13	70037419	0.00169970611511254	0.0160993674672295	False	False	70037455	GT	AC	-0.057738806402458924	0.07400127078784194	0.4362627361267156	25.0	0.7802407416487925	0.0052402609525930895	2.823528570105769	30.0	0.45521260427049287	False	False										ANO1	+
chr11	ENSG00000131620.13	70042463	-0.0029721546540569604	0.0238466231867392	False	False	70042541	GTGTT	AACAC	-0.019840207163837317	0.07123302598345714	0.7809012060128792	10.0	0.27852540152435645	0.0052402609525930895	2.823528570105769	30.0	0.45521260427049287	False	False										ANO1	+
chr11	ENSG00000131620.13	70057865	-0.040047415725562	0.0347877782025621	False	False	70057876	T	A	-0.09227031990487848	0.07751778634862974	0.2356336954531335	42.0	1.190311594940295	0.0052402609525930895	2.823528570105769	30.0	0.45521260427049287	False	False										ANO1	+
chr11	ENSG00000131620.13	70068136	-0.00818777547196155	0.0207533255958346	False	False	70068156	A	T	0.004736188188085718	0.07559204676689378	0.950113067646741	32.0	0.06265458326179328	0.0052402609525930895	2.823528570105769	30.0	0.45521260427049287	False	False										ANO1	+
chr11	ENSG00000131620.13	70070942	-0.0166682554713244	0.022478128668845004	False	False	70070971	AAAC	GTTT	-0.022162644870173626	0.07034247259905152	0.7530354393650802	5.0	0.3150677542499759	0.0052402609525930895	2.823528570105769	30.0	0.45521260427049287	False	False										ANO1	+
chr11	ENSG00000131620.13	70095515	0.0131047397198257	0.0228187877285822	False	False	70095543	AAAC	GTTT	0.05537626184302165	0.06973585946791121	0.4280636864114269	2.0	0.7940858873117196	0.0052402609525930895	2.823528570105769	30.0	0.45521260427049287	False	False										ANO1	+
chr11	ENSG00000131620.13	70100815	-0.000335966884836951	0.0153862501562529	False	False	70100834	T	A	0.045115954495381576	0.07135583977967838	0.5279491661310975	11.0	0.6322671646032574	0.0052402609525930895	2.823528570105769	30.0	0.45521260427049287	False	False										ANO1	+
chr11	ENSG00000131620.13	70102464	0.0195390400845284	0.0266368428774219	False	False	70102475	A	T	0.08883836917412445	0.07486740611302845	0.23697196956112734	30.0	1.1866094177218298	0.0052402609525930895	2.823528570105769	30.0	0.45521260427049287	False	False										ANO1	+
chr11	ENSG00000131620.13	70110521	0.00953597746879892	0.0211510019456814	False	False	70110532	T	A	-0.03211837993965684	0.07711187025192892	0.6775636267366644	39.0	0.41651667680636256	0.0052402609525930895	2.823528570105769	30.0	0.45521260427049287	False	False										ANO1	+
chr11	ENSG00000131620.13	70119363	-0.0131414437598247	0.0317999745400082	False	False	70119374	A	T	0.09435998737538524	0.07726874525101178	0.2237448566338244	41.0	1.2211921789185474	0.0052402609525930895	2.823528570105769	30.0	0.45521260427049287	False	False										ANO1	+
chr11	ENSG00000131620.13	70125829	-0.0196124935444824	0.0244827053347153	False	False	70125868	GT	AC	-0.03986701543561903	0.07531791035188226	0.5972528755055224	31.0	0.5293165363903742	0.0052402609525930895	2.823528570105769	30.0	0.45521260427049287	False	False										ANO1	+
chr11	ENSG00000131620.13	70125995	-0.00261257089865215	0.0211917482166844	False	False	70126024	GT	AC	0.05447163327956322	0.07484188731217721	0.4676783525547698	29.0	0.727822817352982	0.0052402609525930895	2.823528570105769	30.0	0.45521260427049287	False	False										ANO1	+
chr11	ENSG00000131620.13	70126323	-0.009620067877590559	0.0243611188424101	False	False	70126372	AT	AT	0.02346659157978486	0.07514390409397001	0.7551887254250759	30.0	0.31228869277857974	0.0052402609525930895	2.823528570105769	30.0	0.45521260427049287	False	False										ANO1	+
chr11	ENSG00000131620.13	70131091	0.00163679021833636	0.0163166150922199	False	False	70131131	ATTT	AAAT	-0.10236424617951567	0.06930730642440455	0.14121297241938338	1.0	1.4769618307294523	0.0052402609525930895	2.823528570105769	30.0	0.45521260427049287	False	False										ANO1	+
chr11	ENSG00000131620.13	70133086	-0.0102581496008715	0.0230440935072809	False	False	70133113	AC	GT	0.023566379707154767	0.07903498536042036	0.7659552735275752	47.0	0.298176555606177	0.0052402609525930895	2.823528570105769	30.0	0.45521260427049287	False	False										ANO1	+
chr11	ENSG00000132109.8	4409062	-0.0516676126908407	0.0341988883323016	True	False	4409088	AAAT	ATTT	-0.015534329362488131	0.07017777161343096	0.8250371016051631	4.0	0.22135683429872682	0.30724415201333033	1.0238943781320695	9.0	1.0	False	False										TRIM21	-
chr11	ENSG00000132109.8	4413798	0.00129746860227395	0.0230914432476814	False	False	4413819	AAAAC	GTTTT	0.04633219825833237	0.0711705368588321	0.5158034795260064	10.0	0.6510025117589464	0.30724415201333033	1.0238943781320695	9.0	1.0	False	False										TRIM21	-
chr11	ENSG00000132109.8	4432121	-0.00391435681655777	0.0165070807835842	False	False	4432136	A	T	0.015697017809233466	0.0705258713206142	0.8240953655531301	6.0	0.22257105818479042	0.30724415201333033	1.0238943781320695	9.0	1.0	False	False										TRIM21	-
chr11	ENSG00000132109.8	4434516	-0.0160312766092685	0.0242798283948008	False	False	4434553	ATCT	AGAT	0.01615091662376578	0.07017708592291054	0.8182107242227628	4.0	0.23014515936879376	0.30724415201333033	1.0238943781320695	9.0	1.0	False	False										TRIM21	-
chr11	ENSG00000132109.8	4437282	0.0487740257781784	0.0488147588039729	False	False	4437292	G	C	-0.06990781988681481	0.07584258479834444	0.3579432032914133	34.0	0.9217489102288722	0.30724415201333033	1.0238943781320695	9.0	1.0	False	False										TRIM21	-
chr11	ENSG00000132109.8	4471621	0.0118054518520842	0.022660307565671	False	False	4471632	A	T	0.07567845159500937	0.07391236167647733	0.30724415201333033	25.0	1.0238943781320695	0.30724415201333033	1.0238943781320695	9.0	1.0	True	False	4393370.0	0.359167679687436	0.527234729802046	chr11:4393370						TRIM21	-
chr11	ENSG00000132109.8	4494059	-0.0206329419238343	0.0269483382484378	False	False	4494075	T	A	-0.014030868344657908	0.07831833478044714	0.8580410276590099	44.0	0.17915177057825848	0.30724415201333033	1.0238943781320695	9.0	1.0	False	False										TRIM21	-
chr11	ENSG00000132109.8	4506056	0.00423218386897989	0.0214841375370471	False	False	4506100	AC	GT	0.04840407776798847	0.07572094280731655	0.5235055555978636	33.0	0.6392429356190137	0.30724415201333033	1.0238943781320695	9.0	1.0	False	False										TRIM21	-
chr11	ENSG00000132109.8	4513502	-0.00313358650122942	0.0184057088460181	False	False	4513513	A	T	-0.059620925348331875	0.07545842167372169	0.4305292172706888	32.0	0.7901162524460116	0.30724415201333033	1.0238943781320695	9.0	1.0	False	False										TRIM21	-
chr11	ENSG00000181963.5	4409062	-0.0839264707379263	0.111944951844804	False	False	4409088	AAAT	ATTT										False	False										OR52K2	+
chr11	ENSG00000181963.5	4413798	0.0334145995192602	0.0759383594401523	False	False	4413819	AAAAC	GTTTT										False	False										OR52K2	+
chr11	ENSG00000181963.5	4432121	0.0191178497302078	0.0614095726117079	False	False	4432136	A	T										False	False										OR52K2	+
chr11	ENSG00000181963.5	4434516	0.0196497289009998	0.0619312107607698	False	False	4434553	ATCT	AGAT										False	False										OR52K2	+
chr11	ENSG00000181963.5	4437282	0.102763489468781	0.123946402806828	True	False	4437292	G	C										False	False										OR52K2	+
chr11	ENSG00000181963.5	4471621	-9.78531266253136e-05	0.0472840890072695	False	False	4471632	A	T										False	False										OR52K2	+
chr11	ENSG00000181963.5	4494059	0.008802293511700959	0.0519336290740869	False	False	4494075	T	A										False	False										OR52K2	+
chr11	ENSG00000181963.5	4506056	0.0035641120334135297	0.0479407277740694	False	False	4506100	AC	GT										False	False										OR52K2	+
chr11	ENSG00000181963.5	4513502	-0.0042196109680453795	0.0482938306392906	False	False	4513513	A	T										False	False										OR52K2	+
chr11	ENSG00000181963.5	4536291	0.0148017401163163	0.056839512723251	False	False	4536334	ATATGG	ATATCC										False	False										OR52K2	+
chr11	ENSG00000181963.5	4541134	0.00141501353025011	0.047337707185980994	False	False	4541151	AC	GT										False	False										OR52K2	+
chr11	ENSG00000181963.5	4562970	0.047436558329252	0.0875713365244122	False	False	4562993	ATTTT	AAAAT										False	False										OR52K2	+
chr11	ENSG00000181963.5	4565546	-0.037832539340316	0.0806967304425215	False	False	4565557	A	T										False	False										OR52K2	+
chr11	ENSG00000180988.2	5741910	-0.00181561313982203	0.0313728574961422	False	False	5741944	GT	AC										False	False										OR52N2	+
chr11	ENSG00000180988.2	5748721	0.0883189076256353	0.0733124471678733	False	False	5748735	A	T										False	False										OR52N2	+
chr11	ENSG00000180988.2	5759983	0.0848671215173422	0.0711880862858105	False	False	5760006	T	A										False	False										OR52N2	+
chr11	ENSG00000180988.2	5820467	-0.0490001360347521	0.0661197280626095	False	False	5820501	AAAG	CTTT										False	False										OR52N2	+
chr11	ENSG00000180988.2	5837147	-0.163025487673876	0.0834287491098945	True	False	5837176	AT	AT										False	False										OR52N2	+
chr11	ENSG00000180988.2	5859948	-0.081700910211597	0.0964164726397919	False	False	5860004	ATCT	AGAT										False	False										OR52N2	+
chr11	ENSG00000180988.2	5880519	-0.0275318078778146	0.0555405134735139	False	False	5880539	AG	CT										False	False										OR52N2	+
chr11	ENSG00000180988.2	5903929	0.0138695378916836	0.0410390141831743	False	False	5903985	CT	AG										False	False										OR52N2	+
chr11	ENSG00000180988.2	5921606	-0.00371746484880283	0.0331789228969839	False	False	5921633	AC	GT										False	False										OR52N2	+
chr11	ENSG00000158042.8	6626744	-0.00018412137903667198	0.0139619110319862	False	False	6626755	T	A	-0.05510646579275216	0.07360895789014403	0.4550312982186546	23.0	0.7486380377099554	0.1470922188401396	1.456118673206715	8.0	1.0	False	False										MRPL17	-
chr11	ENSG00000158042.8	6662746	-0.0175454020955833	0.0603473843912484	False	False	6662771	AGC	CTG						0.1470922188401396	1.456118673206715	8.0	1.0	False	False										MRPL17	-
chr11	ENSG00000158042.8	6689416	0.00712201807864697	0.0209702525246845	False	False	6689434	T	A	0.10172761135946766	0.07477467066710106	0.17541580638862225	30.0	1.3604554918384308	0.1470922188401396	1.456118673206715	8.0	1.0	False	False										MRPL17	-
chr11	ENSG00000158042.8	6692067	0.0144260526944797	0.0242444706020755	False	False	6692101	AC	GT	0.10760403263740856	0.07389784542796861	0.1470922188401396	26.0	1.456118673206715	0.1470922188401396	1.456118673206715	8.0	1.0	True	False	6719118.0	0.4819610611674451	0.6312155291158571	chr11:6719118						MRPL17	-
chr11	ENSG00000158042.8	6693941	-0.00277189340781407	0.0143214371029363	False	False	6693984	CT	AG	-0.03748998185553205	0.07366915248996357	0.6114343794049605	23.0	0.5088966085314957	0.1470922188401396	1.456118673206715	8.0	1.0	False	False										MRPL17	-
chr11	ENSG00000158042.8	6709279	0.0702612288636751	0.0421325627366868	True	False	6709337	GT	AC	0.059732705496338925	0.07771088625014103	0.44319812670019865	42.0	0.7686529954640754	0.1470922188401396	1.456118673206715	8.0	1.0	False	False										MRPL17	-
chr11	ENSG00000158042.8	6724230	-1.10787296341986e-05	0.0170761667081792	False	False	6724241	T	A	0.01173828066965113	0.0780815010713447	0.8806860854472742	43.0	0.15033369631208315	0.1470922188401396	1.456118673206715	8.0	1.0	False	False										MRPL17	-
chr11	ENSG00000158042.8	6732197	0.0132156605262457	0.0307164004834766	False	False	6732212	T	A	0.04477070499677894	0.07530225397953402	0.5529100652189239	31.0	0.5945466786285961	0.1470922188401396	1.456118673206715	8.0	1.0	False	False										MRPL17	-
chr11	ENSG00000158042.8	6777097	0.0551570247733582	0.0366404362077203	False	False	6777107	T	A	0.10311201258869652	0.07352810372562214	0.16250533213931276	24.0	1.4023483180454355	0.1470922188401396	1.456118673206715	8.0	1.0	False	False										MRPL17	-
chr11	ENSG00000188124.2	6689416	0.0021930875163931897	0.0480609593686153	False	False	6689434	T	A										False	False										OR2AG2	-
chr11	ENSG00000188124.2	6692067	0.0198653961601185	0.0636042351067028	False	False	6692101	AC	GT										False	False										OR2AG2	-
chr11	ENSG00000188124.2	6693941	0.0311728004439569	0.0744073375182189	False	False	6693984	CT	AG										False	False										OR2AG2	-
chr11	ENSG00000188124.2	6709279	-0.0582444538691328	0.0964994894017472	False	False	6709337	GT	AC										False	False										OR2AG2	-
chr11	ENSG00000188124.2	6724230	-0.0010516295199229	0.0481106031317648	False	False	6724241	T	A										False	False										OR2AG2	-
chr11	ENSG00000188124.2	6862561	-0.00970886925790678	0.0526423345242646	False	False	6862576	GT	AC										False	False										OR2AG2	-
chr11	ENSG00000188124.2	6876212	-0.0715886386674454	0.10398557567065402	True	False	6876255	ATTT	AAAT										False	False										OR2AG2	-
chr11	ENSG00000188124.2	6888442	-0.00846049872262088	0.0514874648336936	False	False	6888461	ATT	AAT										False	False										OR2AG2	-
chr11	ENSG00000188124.2	6732197	-0.0101799120848057	0.0535204480586526	False	False	6732212	T	A										False	False										OR2AG2	-
chr11	ENSG00000188124.2	6777097	-0.0519548524269606	0.0915538793387791	False	False	6777107	T	A										False	False										OR2AG2	-
chr11	ENSG00000188124.2	6810886	-0.0603730496747083	0.0969986506627142	False	False	6810922	AAAC	GTTT										False	False										OR2AG2	-
chr11	ENSG00000188124.2	6825931	0.0208473604929588	0.0649647061035895	False	False	6825981	AC	GT										False	False										OR2AG2	-
chr11	ENSG00000188124.2	6826144	-0.0020834706751012397	0.0482573543976739	False	False	6826164	A	T										False	False										OR2AG2	-
chr11	ENSG00000188124.2	6829233	-0.0487886136682722	0.0890881749332747	False	False	6829272	GT	AC										False	False										OR2AG2	-
chr11	ENSG00000188124.2	6831242	-0.009842313627254459	0.0530101603566292	False	False	6831273	CTTT	AAAG										False	False										OR2AG2	-
chr11	ENSG00000162341.11	68739843	-0.00023627606048222798	0.0148411496091621	False	False	68739877	AAAAAT	ATTTTT	0.0028546771659423	0.07106661588271683	0.9679988409362644	9.0	0.04016903197773553	7.328278090302505e-07	5.110889769144885	12.0	0.00018850615889776288	False	False										TPCN2	+
chr11	ENSG00000162341.11	68763352	-0.0255611815536475	0.0443123232079112	False	False	68763399	GT	AC	-0.08285149959197098	0.07758223902552898	0.28711726894532397	42.0	1.067918387412203	7.328278090302505e-07	5.110889769144885	12.0	0.00018850615889776288	False	False										TPCN2	+
chr11	ENSG00000162341.11	68773805	-0.0320475457129039	0.0469913171955254	False	False	68773819	G	C	-0.046389372575015186	0.07011068048303043	0.5089400372978712	4.0	0.6616591403109153	7.328278090302505e-07	5.110889769144885	12.0	0.00018850615889776288	False	False										TPCN2	+
chr11	ENSG00000162341.11	68803892	-0.00015809247773878002	0.0568776353239362	False	False	68803921	T	A	-0.03276672670483759	0.07665531490805604	0.6695886230389214	37.0	0.4274553792406897	7.328278090302505e-07	5.110889769144885	12.0	0.00018850615889776288	False	False										TPCN2	+
chr11	ENSG00000162341.11	68804202	0.00049775607218791	0.044545381113022996	False	False	68804212	T	A	0.01588359008516796	0.07331430758447782	0.8287180732783462	21.0	0.21665061852852918	7.328278090302505e-07	5.110889769144885	12.0	0.00018850615889776288	False	False										TPCN2	+
chr11	ENSG00000162341.11	68837460	-0.20069755822038698	0.0442222641667616	False	False	68837506	T	A	-0.191248694621748	0.07550320095120854	0.01221985026186648	38.0	2.5329879026630433	7.328278090302505e-07	5.110889769144885	12.0	0.00018850615889776288	False	False										TPCN2	+
chr11	ENSG00000162341.11	68907725	0.0974054241622438	0.035343155465404	False	False	68907742	ATT	AAT	0.14579840829194987	0.06943625294010504	0.03698676431846529	4.0	2.099744760387834	7.328278090302505e-07	5.110889769144885	12.0	0.00018850615889776288	False	False										TPCN2	+
chr11	ENSG00000162341.11	68919271	0.00939883289123777	0.0219603078183102	False	False	68919282	T	A	-0.01319753763788618	0.07494664113124483	0.8604214901635494	29.0	0.17609244975735414	7.328278090302505e-07	5.110889769144885	12.0	0.00018850615889776288	False	False										TPCN2	+
chr11	ENSG00000162341.11	68924060	0.126674486605741	0.0370065280912206	False	False	68924078	GT	AC	0.19863742286909933	0.0687876426006968	0.004301362918480117	4.0	2.887690511828751	7.328278090302505e-07	5.110889769144885	12.0	0.00018850615889776288	False	False										TPCN2	+
chr11	ENSG00000162341.11	68934682	0.0817218561790781	0.0338385627814532	False	False	68934704	AAAC	GTTT	0.1362990267878304	0.06953124453782461	0.051334162106999495	4.0	1.960255820154125	7.328278090302505e-07	5.110889769144885	12.0	0.00018850615889776288	False	False										TPCN2	+
chr11	ENSG00000162341.11	68939908	0.0141703461172612	0.0258942197957892	False	False	68939925	T	A	0.14393133767111807	0.07050520267501323	0.0425415440353774	10.0	2.041428606829986	7.328278090302505e-07	5.110889769144885	12.0	0.00018850615889776288	False	False										TPCN2	+
chr11	ENSG00000133316.11	62515554	-0.0169061474153627	0.0354767105844525	False	False	62515564	T	A	-0.03222666228848255	0.07308925911556917	0.6597787915006335	20.0	0.44092199973631635	0.1875331924256096	1.3224136685180992	11.0	1.0	False	False										WDR74	-
chr11	ENSG00000133316.11	62518019	-0.000360935909271087	0.0231691947925876	False	False	62518041	ACCCCT	AGGGGT	0.05277550182977316	0.0695762048657964	0.4490019005111257	1.0	0.7585280331338905	0.1875331924256096	1.3224136685180992	11.0	1.0	False	False										WDR74	-
chr11	ENSG00000133316.11	62528409	-0.0135857329889949	0.0287490700347732	False	False	62528496	ATCT	AGAT	-0.014628585607323524	0.07371308967600143	0.8429097325018107	23.0	0.1984530247154477	0.1875331924256096	1.3224136685180992	11.0	1.0	False	False										WDR74	-
chr11	ENSG00000133316.11	62540325	-0.0278079726959223	0.03114655102269	True	False	62540367	T	A	-0.0172251266436554	0.07691166434616857	0.8230590409367258	38.0	0.22395987383821953	0.1875331924256096	1.3224136685180992	11.0	1.0	False	False										WDR74	-
chr11	ENSG00000133316.11	62548712	0.0265821968733551	0.0444958898010916	False	False	62548729	A	T	-0.055298114572259055	0.07680537604938398	0.4725336262727794	38.0	0.7199771346305722	0.1875331924256096	1.3224136685180992	11.0	1.0	False	False										WDR74	-
chr11	ENSG00000133316.11	62596199	0.00232101285724583	0.0575729452387522	False	False	62596247	AAAT	ATTT	0.056939054181784174	0.07042013026692265	0.41972300508197335	6.0	0.808562181949403	0.1875331924256096	1.3224136685180992	11.0	1.0	False	False										WDR74	-
chr11	ENSG00000133316.11	62596534	0.0192695406165679	0.026969579135167003	False	False	62596566	AAAC	GTTT	-0.09287272894197407	0.07022971037954223	0.1875331924256096	6.0	1.3224136685180992	0.1875331924256096	1.3224136685180992	11.0	1.0	True	False	62605834.0	0.1893415751468479	0.3694568871323533	chr11:62605834						WDR74	-
chr11	ENSG00000133316.11	62607951	0.00565115711676235	0.0200565285374111	False	False	62607968	A	T	0.03864391145896254	0.07779174405471101	0.6200187437492992	42.0	0.49676108857752616	0.1875331924256096	1.3224136685180992	11.0	1.0	False	False										WDR74	-
chr11	ENSG00000133316.11	62645631	0.0024578273127253	0.0170365109920036	False	False	62645655	A	T	0.027319937000556044	0.08055221832387968	0.7349526758491769	53.0	0.33915809606520864	0.1875331924256096	1.3224136685180992	11.0	1.0	False	False										WDR74	-
chr11	ENSG00000133316.11	62702262	-0.008472505387632641	0.0192523291099492	False	False	62702303	GT	AC	0.009366228671989798	0.07179266660423422	0.8963359444452477	13.0	0.13046219224064023	0.1875331924256096	1.3224136685180992	11.0	1.0	False	False										WDR74	-
chr11	ENSG00000133316.11	62707534	0.0016124017599637099	0.0150303392259792	False	False	62707571	GT	AC	0.01964011764133236	0.07879583910015238	0.8034826101938584	46.0	0.24925323298314087	0.1875331924256096	1.3224136685180992	11.0	1.0	False	False										WDR74	-
chr11	ENSG00000168003.12	62528409	0.0022206171666383397	0.0198636610011361	False	False	62528496	ATCT	AGAT	0.009408155970161215	0.07371771535808364	0.8985858415412501	23.0	0.12762408499044114	0.08794260471930801	1.7154194923541572	12.0	1.0	False	False										SLC3A2	+
chr11	ENSG00000168003.12	62540325	-0.007113725850866291	0.0288418028755357	False	False	62540367	T	A	0.06339823749666493	0.07676833140687611	0.4100600547160714	38.0	0.825838419759979	0.08794260471930801	1.7154194923541572	12.0	1.0	False	False										SLC3A2	+
chr11	ENSG00000168003.12	62548712	-0.0019019170174277102	0.017184778233401	False	False	62548729	A	T	-0.03343680523441445	0.07688006413033678	0.6641741597881685	38.0	0.43492166158613194	0.08794260471930801	1.7154194923541572	12.0	1.0	False	False										SLC3A2	+
chr11	ENSG00000168003.12	62596199	0.00251436825956771	0.0279521787790778	False	False	62596247	AAAT	ATTT	0.03647507340526755	0.07048762528634266	0.6053986827354487	6.0	0.5174677577389571	0.08794260471930801	1.7154194923541572	12.0	1.0	False	False										SLC3A2	+
chr11	ENSG00000168003.12	62596534	0.00549089154920742	0.0239359931908133	False	False	62596566	AAAC	GTTT	-0.0013163586195263151	0.07053450047468868	0.9851287598191574	6.0	0.018662620571030922	0.08794260471930801	1.7154194923541572	12.0	1.0	False	False										SLC3A2	+
chr11	ENSG00000168003.12	62607951	0.0068674960915548	0.0204292663921412	False	False	62607968	A	T	-0.039461609401643914	0.07778925614775357	0.6126296245965429	42.0	0.5072886842713883	0.08794260471930801	1.7154194923541572	12.0	1.0	False	False										SLC3A2	+
chr11	ENSG00000168003.12	62645631	0.0160573310132866	0.028082261881249997	True	False	62645655	A	T	0.06424400469386024	0.0804158311229862	0.42558024687233176	53.0	0.7988974782292168	0.08794260471930801	1.7154194923541572	12.0	1.0	False	False										SLC3A2	+
chr11	ENSG00000168003.12	62702262	-0.006779728691968999	0.0187892355767465	False	False	62702303	GT	AC	-0.09646181734329648	0.07146100940318298	0.17863623027630265	13.0	1.349852432101245	0.08794260471930801	1.7154194923541572	12.0	1.0	False	False										SLC3A2	+
chr11	ENSG00000168003.12	62707534	-0.0030329726084320397	0.0161030298075342	False	False	62707571	GT	AC	0.017501291356705702	0.07879896997785231	0.8245171240396478	46.0	0.22210050920240093	0.08794260471930801	1.7154194923541572	12.0	1.0	False	False										SLC3A2	+
chr11	ENSG00000168003.12	62711145	-0.0101050809339126	0.0257047336267993	False	False	62711163	A	T	-0.12512890710442348	0.07294361971642442	0.08794260471930801	22.0	1.7154194923541572	0.08794260471930801	1.7154194923541572	12.0	1.0	True	False	62705785.0	0.30471453444379	0.47712113480155177	chr11:62705785						SLC3A2	+
chr11	ENSG00000168003.12	62726357	-0.00339759381864785	0.0147147871262868	False	False	62726372	GT	AC	-0.07171925221357138	0.06983370825143609	0.3056364260572764	3.0	1.0270004845703795	0.08794260471930801	1.7154194923541572	12.0	1.0	False	False										SLC3A2	+
chr11	ENSG00000168003.12	62714883	-0.00362044925551854	0.015393843007776001	False	False	62714911	GT	AC	0.005862910061545849	0.07053334930800477	0.9338368375373616	6.0	0.08312252457973766	0.08794260471930801	1.7154194923541572	12.0	1.0	False	False										SLC3A2	+
chr11	ENSG00000168539.3	62596199	-0.0106420295817582	0.0214666935315999	False	False	62596247	AAAT	ATTT	-0.0915443233514934	0.07023838714808843	0.1939505080226281	6.0	1.3033374920537995	0.004654162786035206	2.8620879800352133	9.0	0.19082198084248728	False	False										CHRM1	-
chr11	ENSG00000168539.3	62607951	0.00022785847158530298	0.0201229122416017	False	False	62607968	A	T	-0.03360620894270136	0.07780592104603111	0.6663608750335722	42.0	0.43192354117650555	0.004654162786035206	2.8620879800352133	9.0	0.19082198084248728	False	False										CHRM1	-
chr11	ENSG00000168539.3	62645631	0.00051497295135006	0.0206116872829844	False	False	62645655	A	T	0.014179417380059109	0.08057419522317373	0.8605411379302446	53.0	0.1759796339359652	0.004654162786035206	2.8620879800352133	9.0	0.19082198084248728	False	False										CHRM1	-
chr11	ENSG00000168539.3	62702262	0.00132710711113451	0.0146354249449915	False	False	62702303	GT	AC	0.023941533667738817	0.07177523633795482	0.7390699032872305	13.0	0.3335625891220996	0.004654162786035206	2.8620879800352133	9.0	0.19082198084248728	False	False										CHRM1	-
chr11	ENSG00000168539.3	62707534	0.00775911697501679	0.0280164627053645	False	False	62707571	GT	AC	0.038257942069212486	0.07875334282044921	0.6277733489420396	46.0	0.48579451613168056	0.004654162786035206	2.8620879800352133	9.0	0.19082198084248728	False	False										CHRM1	-
chr11	ENSG00000168539.3	62711145	0.00678733127857015	0.0189570014423204	False	False	62711163	A	T	0.04414390172400202	0.07344979222609962	0.5485704148390486	22.0	0.6010078502075863	0.004654162786035206	2.8620879800352133	9.0	0.19082198084248728	False	False										CHRM1	-
chr11	ENSG00000168539.3	62726357	0.00257329858800931	0.0160498933107176	False	False	62726372	GT	AC	-0.013473499274029329	0.07000764891043848	0.8475752842312863	3.0	0.19245753119442874	0.004654162786035206	2.8620879800352133	9.0	0.19082198084248728	False	False										CHRM1	-
chr11	ENSG00000168539.3	62714883	0.00384071346151404	0.017316151015996	False	False	62714911	GT	AC	-0.019684987875238636	0.07052089423457088	0.780426719830164	6.0	0.2791369577612166	0.004654162786035206	2.8620879800352133	9.0	0.19082198084248728	False	False										CHRM1	-
chr11	ENSG00000197901.7	62607951	0.0127241783477792	0.0576977556541654	False	False	62607968	A	T										False	False										SLC22A6	-
chr11	ENSG00000197901.7	62702262	0.008714309030763121	0.0539689056296587	False	False	62702303	GT	AC										False	False										SLC22A6	-
chr11	ENSG00000197901.7	62707534	-0.004605156364372	0.0501978218198866	False	False	62707571	GT	AC										False	False										SLC22A6	-
chr11	ENSG00000197901.7	62711145	0.0179509076352581	0.0625070542961559	False	False	62711163	A	T										False	False										SLC22A6	-
chr11	ENSG00000197901.7	62726357	0.0181329686280247	0.0621488578788179	True	False	62726372	GT	AC										False	False										SLC22A6	-
chr11	ENSG00000197901.7	62803789	-0.0143022835786455	0.0582365787155898	False	False	62803799	T	A										False	False										SLC22A6	-
chr11	ENSG00000149452.11	62702262	0.005705996716996229	0.0522727681322094	False	False	62702303	GT	AC										False	False										SLC22A8	-
chr11	ENSG00000149452.11	62707534	-0.007005464110288921	0.0565814393266203	False	False	62707571	GT	AC										False	False										SLC22A8	-
chr11	ENSG00000149452.11	62711145	-0.00786917811948112	0.0590740708629259	False	False	62711163	A	T										False	False										SLC22A8	-
chr11	ENSG00000149452.11	62726357	0.00339066254183267	0.0565705538268765	False	False	62726372	GT	AC										False	False										SLC22A8	-
chr11	ENSG00000149452.11	62803789	-0.0128804998990528	0.0583682478251708	True	False	62803799	T	A										False	False										SLC22A8	-
chr11	ENSG00000149452.11	62855844	-0.00272982471560175	0.0548430532227431	False	False	62855867	AACATC	ATGTTG										False	False										SLC22A8	-
chr11	ENSG00000133317.10	63183014	-0.00017366711862093799	0.0157666163565173	False	False	63183048	AC	GT	-0.02754924825255836	0.07450730907176227	0.7120017204094164	27.0	0.36975229136277216	0.0070419278077693106	2.727777694946133	5.0	0.16915616457687943	False	False										LGALS12	+
chr11	ENSG00000133317.10	63285012	-0.00877776776915323	0.0325672462218659	False	False	63285043	AT	AT	-0.0694950928951083	0.07125587809850699	0.3306189574888444	11.0	0.9752892638420018	0.0070419278077693106	2.727777694946133	5.0	0.16915616457687943	False	False										LGALS12	+
chr11	ENSG00000133317.10	63371176	-0.0004993207324849611	0.0155466481525642	False	False	63371226	AC	GT	-0.021712058804895826	0.07978987478276943	0.7858907668853721	50.0	0.2721154640737014	0.0070419278077693106	2.727777694946133	5.0	0.16915616457687943	False	False										LGALS12	+
chr11	ENSG00000133317.10	63373898	0.00449501785020032	0.0232172116097455	False	False	63373935	AC	GT	0.13490865714673475	0.07490182733711656	0.07340251977877592	32.0	1.8011397310714559	0.0070419278077693106	2.727777694946133	5.0	0.16915616457687943	False	False										LGALS12	+
chr11	ENSG00000149742.5	63183014	0.0147677974122382	0.0498087117645338	False	False	63183048	AC	GT										False	False										SLC22A9	+
chr11	ENSG00000149742.5	63232844	-0.00354080072706135	0.0528714387435827	False	False	63232885	GT	AC										False	False										SLC22A9	+
chr11	ENSG00000149742.5	63038776	-0.0255570536517257	0.060111941788239004	False	False	63038794	T	A										False	False										SLC22A9	+
chr11	ENSG00000149742.5	63067182	-0.0128239585965564	0.049384673177461	False	False	63067211	GT	AC										False	False										SLC22A9	+
chr11	ENSG00000149742.5	63076649	-0.01433467367172	0.0555687230096352	False	False	63076659	T	A										False	False										SLC22A9	+
chr11	ENSG00000149742.5	63121865	0.0029789753415620603	0.041025269852145	False	False	63121895	CTTTT	AAAAG										False	False										SLC22A9	+
chr11	ENSG00000149742.5	63151522	0.0295473271760024	0.0642113251035122	True	False	63151536	A	T										False	False										SLC22A9	+
chr11	ENSG00000149742.5	63170135	-0.00487410317937874	0.0425399710598358	False	False	63170145	A	T										False	False										SLC22A9	+
chr11	ENSG00000168004.5	63183014	-0.0405281614642474	0.0377883174138634	True	False	63183048	AC	GT	-0.1374136350275693	0.0738285360709571	0.06433897861214906	27.0	1.8612536878084665	0.06433897861214906	1.8612536878084665	5.0	0.6999162768246041	True	False	63229061.0	0.120301788535054	0.29584382169940593	chr11:63229061						HRASLS5	-
chr11	ENSG00000168004.5	63232844	0.0315671327169412	0.0376939483036866	False	False	63232885	GT	AC	0.11168223429513527	0.07599350074329603	0.1434997527732229	36.0	1.4696287603909024	0.06433897861214906	1.8612536878084665	5.0	0.6999162768246041	False	False										HRASLS5	-
chr11	ENSG00000168004.5	63285012	-0.00768527344566052	0.0207979719709283	False	False	63285043	AT	AT	-0.024523374824850057	0.07140708977288357	0.7316426937038659	11.0	0.3434305319380579	0.06433897861214906	1.8612536878084665	5.0	0.6999162768246041	False	False										HRASLS5	-
chr11	ENSG00000168004.5	63151522	-0.00400193717670739	0.0212478868062543	False	False	63151536	A	T	-0.05190157283226548	0.07995616694747779	0.5172119032681388	51.0	0.6491253247089618	0.06433897861214906	1.8612536878084665	5.0	0.6999162768246041	False	False										HRASLS5	-
chr11	ENSG00000168004.5	63170135	0.0009818990443498609	0.0185088527220379	False	False	63170145	A	T	-0.043836544894464785	0.07365011132742393	0.5524411079554871	23.0	0.5951999814308776	0.06433897861214906	1.8612536878084665	5.0	0.6999162768246041	False	False										HRASLS5	-
chr11	ENSG00000184999.7	63183014	0.0213310827340394	0.03349993630815	False	False	63183048	AC	GT	0.03658870871148952	0.07448569088514873	0.6238706967192075	27.0	0.4912179544378064	0.004624718472909937	2.868797594687791	15.0	0.2677639390815041	False	False										SLC22A10	+
chr11	ENSG00000184999.7	63232844	-0.00165896356693683	0.0205555084767957	False	False	63232885	GT	AC	-0.031225120415222282	0.07643462183040521	0.6834026012378256	36.0	0.40852063721209025	0.004624718472909937	2.868797594687791	15.0	0.2677639390815041	False	False										SLC22A10	+
chr11	ENSG00000184999.7	62855844	-0.0365393686405394	0.0356708207709371	False	False	62855867	AACATC	ATGTTG	-0.024491236084428648	0.07016518789885802	0.7274127307450781	4.0	0.34905110094955305	0.004624718472909937	2.868797594687791	15.0	0.2677639390815041	False	False										SLC22A10	+
chr11	ENSG00000184999.7	63038776	-0.156083874621136	0.0604165293528727	False	False	63038794	T	A	-0.1798623380416704	0.07566859929492238	0.018573385042651026	38.0	2.3769745933930584	0.004624718472909937	2.868797594687791	15.0	0.2677639390815041	False	False										SLC22A10	+
chr11	ENSG00000184999.7	63076649	-0.0136505963559818	0.0368026129371372	False	False	63076659	T	A	-0.1355708262904414	0.07576589641008764	0.07533019943006916	36.0	1.7893383793238034	0.004624718472909937	2.868797594687791	15.0	0.2677639390815041	False	False										SLC22A10	+
chr11	ENSG00000184999.7	63121865	0.0018888498696413899	0.020787340363201002	False	False	63121895	CTTTT	AAAAG	0.004177606159891538	0.07332291767210578	0.9546259115479374	21.0	0.05697544904818789	0.004624718472909937	2.868797594687791	15.0	0.2677639390815041	False	False										SLC22A10	+
chr11	ENSG00000184999.7	63151522	0.139774630784549	0.0595039066589028	False	False	63151536	A	T	0.15862431977600744	0.07905038660829251	0.046517542720103736	51.0	2.0066229474881214	0.004624718472909937	2.868797594687791	15.0	0.2677639390815041	False	False										SLC22A10	+
chr11	ENSG00000184999.7	63170135	-0.00544853940289451	0.0220982105137134	False	False	63170145	A	T	-0.04280812918416944	0.07365339893260013	0.5618098652006812	23.0	0.5812105049400769	0.004624718472909937	2.868797594687791	15.0	0.2677639390815041	False	False										SLC22A10	+
chr11	ENSG00000184999.7	62866134	0.0011902434742831198	0.023981123147702003	False	False	62866181	AAAC	GTTT	0.005178443645229318	0.0705336158422928	0.941546428789794	6.0	0.07341809410151155	0.004624718472909937	2.868797594687791	15.0	0.2677639390815041	False	False										SLC22A10	+
chr11	ENSG00000184999.7	62912245	0.0504099811253303	0.0364239517789475	False	False	62912255	T	A	0.07917625136597993	0.07157042243211569	0.26997935732174605	13.0	1.1062705608741985	0.004624718472909937	2.868797594687791	15.0	0.2677639390815041	False	False										SLC22A10	+
chr11	ENSG00000184999.7	62944824	-0.12466083120504501	0.0537211188908096	False	False	62944857	GT	AC	-0.15776644138185225	0.07443383845180085	0.035445889074311863	31.0	2.1195526747423203	0.004624718472909937	2.868797594687791	15.0	0.2677639390815041	False	False										SLC22A10	+
chr11	ENSG00000184999.7	62946439	-0.0874049097959593	0.0501337346438532	False	False	62946451	T	A	-0.14505561929276908	0.07726099524369517	0.06222861273817051	43.0	1.877475417385414	0.004624718472909937	2.868797594687791	15.0	0.2677639390815041	False	False										SLC22A10	+
chr11	ENSG00000184999.7	62949947	-0.146071208313969	0.0510952972095892	False	False	62949963	AT	AT	-0.18835939205297209	0.0748844357499589	0.012808732411790756	35.0	2.5153343303795337	0.004624718472909937	2.868797594687791	15.0	0.2677639390815041	False	False										SLC22A10	+
chr11	ENSG00000184999.7	63035997	0.00405534149808271	0.0257013631263002	False	False	63036007	A	T	0.07432960303653267	0.07273074469577685	0.3081021044071525	19.0	1.0219832527144281	0.004624718472909937	2.868797594687791	15.0	0.2677639390815041	False	False										SLC22A10	+
chr11	ENSG00000133321.6	63285012	-0.0159496619947118	0.0275429488923334	True	False	63285043	AT	AT	-0.09889307017499592	0.07107843327546487	0.16570465074015028	11.0	1.391323156937566	0.028026921675025688	2.215777839554668	5.0	0.42488122012391805	False	False										RARRES3	+
chr11	ENSG00000133321.6	63371176	0.0131542554183577	0.0257310644069689	False	False	63371226	AC	GT	-0.012692629544126994	0.07980225948444875	0.8738331070967352	50.0	0.15905100464731123	0.028026921675025688	2.215777839554668	5.0	0.42488122012391805	False	False										RARRES3	+
chr11	ENSG00000133321.6	63373898	0.00119176413761133	0.013703964034732001	False	False	63373935	AC	GT	0.027139420468185998	0.07556505057069893	0.7199135448112424	32.0	0.3591530775565916	0.028026921675025688	2.215777839554668	5.0	0.42488122012391805	False	False										RARRES3	+
chr11	ENSG00000133321.6	63385395	0.00310637195092698	0.0160947428697353	False	False	63385411	T	A	0.09851434076653894	0.07181772807569775	0.1717491083413092	15.0	1.3717273353830166	0.028026921675025688	2.215777839554668	5.0	0.42488122012391805	False	False										RARRES3	+
chr11	ENSG00000133321.6	63400293	0.00135482799100084	0.0169560625391034	False	False	63400334	AAAAC	GTTTT						0.028026921675025688	2.215777839554668	5.0	0.42488122012391805	False	False										RARRES3	+
chr11	ENSG00000133328.3	63232844	0.000846150049107034	0.0202076879905081	False	False	63232885	GT	AC	0.0041594507891991655	0.07647124976587717	0.9566860709888316	36.0	0.05439234747612542	0.15920510893086448	1.4139874238784584	7.0	1.0	False	False										HRASLS2	-
chr11	ENSG00000133328.3	63285012	-0.00329865794623	0.0165322311148095	False	False	63285043	AT	AT	-0.06452188098112159	0.07127973517992113	0.3664747579939295	11.0	0.9051924900991613	0.15920510893086448	1.4139874238784584	7.0	1.0	False	False										HRASLS2	-
chr11	ENSG00000133328.3	63371176	0.0042807120151402206	0.0228798213527935	False	False	63371226	AC	GT	0.10683761077317758	0.07935190207282389	0.1801214384940841	50.0	1.3463774400156046	0.15920510893086448	1.4139874238784584	7.0	1.0	False	False										HRASLS2	-
chr11	ENSG00000133328.3	63373898	0.00187323765705065	0.0208163150744757	False	False	63373935	AC	GT	-0.009951519240062885	0.07558915142361232	0.895410200386218	32.0	0.1316527445095019	0.15920510893086448	1.4139874238784584	7.0	1.0	False	False										HRASLS2	-
chr11	ENSG00000133328.3	63385395	0.00684478152962317	0.0225996190727111	True	False	63385411	T	A	-0.0756557822326619	0.07196194750434816	0.2944282777408565	15.0	1.0513303885791938	0.15920510893086448	1.4139874238784584	7.0	1.0	False	False										HRASLS2	-
chr11	ENSG00000133328.3	63400293	0.00331536743932966	0.026588460103671	False	False	63400334	AAAAC	GTTTT						0.15920510893086448	1.4139874238784584	7.0	1.0	False	False										HRASLS2	-
chr11	ENSG00000133328.3	63416998	-0.0114157984332164	0.0382139864405718	False	False	63417020	T	A	-0.1081305230564812	0.07647205429867793	0.15920510893086448	38.0	1.4139874238784584	0.15920510893086448	1.4139874238784584	7.0	1.0	True	False	63267937.0	0.3368144371072921	0.5055960325825097	chr11:63267937						HRASLS2	-
chr11	ENSG00000133328.3	63429361	0.00072254276346317	0.0254186634551441	False	False	63429371	A	T	-0.04773747776191001	0.07424467290140882	0.5210539407468702	26.0	0.6429751239567273	0.15920510893086448	1.4139874238784584	7.0	1.0	False	False										HRASLS2	-
chr11	ENSG00000176485.6	63285012	-0.00252982833361598	0.0156389924629895	False	False	63285043	AT	AT	-0.04678736931980114	0.07135034795590871	0.5127595795924821	11.0	0.6557412915311025	0.03635135996475265	2.107435682304287	9.0	0.7059656467197303	False	False										PLA2G16	-
chr11	ENSG00000176485.6	63371176	-0.130815353673871	0.0427187095855526	True	True	63371226	AC	GT	-0.10409612215545967	0.07937510709565761	0.19162196411984847	50.0	1.3114454388075336	0.03635135996475265	2.107435682304287	9.0	0.7059656467197303	False	False										PLA2G16	-
chr11	ENSG00000176485.6	63373898	-0.0437806418589468	0.0485692805296219	False	False	63373935	AC	GT	0.019450567756228724	0.07557859392386405	0.7972066973559278	32.0	0.2573555122740538	0.03635135996475265	2.107435682304287	9.0	0.7059656467197303	False	False										PLA2G16	-
chr11	ENSG00000176485.6	63385395	0.119603367283686	0.0617159071049256	False	False	63385411	T	A	0.06948325146529348	0.07199436023071712	0.3356983618846813	15.0	0.9651207572735364	0.03635135996475265	2.107435682304287	9.0	0.7059656467197303	False	False										PLA2G16	-
chr11	ENSG00000176485.6	63400293	0.0159570462789757	0.0305850149699519	False	False	63400334	AAAAC	GTTTT						0.03635135996475265	2.107435682304287	9.0	0.7059656467197303	False	False										PLA2G16	-
chr11	ENSG00000176485.6	63416998	0.00496627285228295	0.023069569031753	False	False	63417020	T	A	0.1158447382668805	0.07640517953166226	0.13133964945920534	38.0	1.5161895957442848	0.03635135996475265	2.107435682304287	9.0	0.7059656467197303	False	False										PLA2G16	-
chr11	ENSG00000176485.6	63429361	0.0189617932903886	0.0339724798981167	False	False	63429371	A	T	-0.006510530172163813	0.07432783930745833	0.9302977272435272	26.0	0.08759208168601401	0.03635135996475265	2.107435682304287	9.0	0.7059656467197303	False	False										PLA2G16	-
chr11	ENSG00000176485.6	63432093	-0.000391051092791447	0.0188415016354952	False	False	63432112	T	A	-0.047331415405318725	0.07823826034030969	0.5460434725682811	44.0	0.6049650797377555	0.03635135996475265	2.107435682304287	9.0	0.7059656467197303	False	False										PLA2G16	-
chr11	ENSG00000176485.6	63470143	-0.00697168992687812	0.0326217205767129	False	False	63470175	T	A	0.0022186008902982056	0.07955553262313013	0.9777871112888376	49.0	0.027887449397242366	0.03635135996475265	2.107435682304287	9.0	0.7059656467197303	False	False										PLA2G16	-
chr11	ENSG00000176485.6	63478850	0.00566613407266232	0.0242883641351384	False	False	63478879	T	A						0.03635135996475265	2.107435682304287	9.0	0.7059656467197303	False	False										PLA2G16	-
chr11	ENSG00000133789.10	9623433	0.0412610761075216	0.0498436202805958	False	False	9623472	AC	GT	-0.03355560837700289	0.07470141761783537	0.6538333683626409	28.0	0.4491964068027446	0.0001856368838828301	3.8078665144221553	11.0	0.01904346371404226	False	False										SWAP70	+
chr11	ENSG00000133789.10	9624581	0.0213788470962135	0.0898998880952886	False	False	9624598	A	T						0.0001856368838828301	3.8078665144221553	11.0	0.01904346371404226	False	False										SWAP70	+
chr11	ENSG00000133789.10	9632277	0.00210670522978993	0.0156588554267386	False	False	9632311	A	T	0.09259508782535923	0.07704987690581533	0.2311598172352258	40.0	1.2017551687791292	0.0001856368838828301	3.8078665144221553	11.0	0.01904346371404226	False	False										SWAP70	+
chr11	ENSG00000133789.10	9637717	-0.0032587561846839	0.0241342821030141	False	False	9637756	GT	AC	0.07330126082254179	0.0705204553715383	0.2998585465300407	7.0	1.0394326076930838	0.0001856368838828301	3.8078665144221553	11.0	0.01904346371404226	False	False										SWAP70	+
chr11	ENSG00000133789.10	9638168	0.00317447487496599	0.0248584126394986	False	False	9638180	CT	AG	0.05062758818616864	0.07659814340072439	0.5095387154984662	37.0	0.6609505914694253	0.0001856368838828301	3.8078665144221553	11.0	0.01904346371404226	False	False										SWAP70	+
chr11	ENSG00000133789.10	9674697	-0.0130160741239154	0.0243060245059135	False	False	9674734	AAAAC	GTTTT	0.001277778872437449	0.07106684743570849	0.9856729476598134	9.0	0.017979957160663522	0.0001856368838828301	3.8078665144221553	11.0	0.01904346371404226	False	False										SWAP70	+
chr11	ENSG00000133789.10	9680436	-0.0105810280345427	0.0237049631574805	False	False	9680457	T	A	-0.07680963800980697	0.078578215158975	0.3297917302854973	46.0	0.9774927803388007	0.0001856368838828301	3.8078665144221553	11.0	0.01904346371404226	False	False										SWAP70	+
chr11	ENSG00000133789.10	9688780	-0.141731575688905	0.0515770035552773	True	False	9688820	AG	CT	-0.17903516106055853	0.0803304181118634	0.027318551076477283	57.0	2.228734335868198	0.0001856368838828301	3.8078665144221553	11.0	0.01904346371404226	False	False										SWAP70	+
chr11	ENSG00000133789.10	9746932	0.0051715512706758	0.0467251164281865	False	False	9746945	AT	AT	-0.06959993250197374	0.07294990770523115	0.34127561303218945	20.0	0.9540784175246163	0.0001856368838828301	3.8078665144221553	11.0	0.01904346371404226	False	False										SWAP70	+
chr11	ENSG00000133789.10	9792320	0.0936230102065704	0.0504471939096931	False	False	9792360	GTT	AAC	0.12087027634716033	0.06950068331924482	0.0835215006584755	3.0	1.739123567921687	0.0001856368838828301	3.8078665144221553	11.0	0.01904346371404226	False	False										SWAP70	+
chr11	ENSG00000133789.10	9817705	-0.00327913702158666	0.0213070143009469	False	False	9817716	T	A						0.0001856368838828301	3.8078665144221553	11.0	0.01904346371404226	False	False										SWAP70	+
chr11	ENSG00000133789.10	9848261	0.00767431259184308	0.0279646063100761	False	False	9848311	GT	AC	-0.04362192591579184	0.07684985467254778	0.5710426760967503	38.0	0.5676253533811094	0.0001856368838828301	3.8078665144221553	11.0	0.01904346371404226	False	False										SWAP70	+
chr11	ENSG00000166478.5	9623433	0.0200433972183548	0.0292872087114447	False	False	9623472	AC	GT	0.0796183061852378	0.07450623030152648	0.2866831864464909	28.0	1.0686127302780286	0.015940752999655826	2.4347824351226954	14.0	0.5653119551913536	False	False										ZNF143	+
chr11	ENSG00000166478.5	9624581	0.00139502769693433	0.0415986072026974	False	False	9624598	A	T						0.015940752999655826	2.4347824351226954	14.0	0.5653119551913536	False	False										ZNF143	+
chr11	ENSG00000166478.5	9632277	0.0230058538103486	0.0357066314365787	False	False	9632311	A	T	0.0754467892466408	0.07716177041984977	0.3296002937455774	40.0	0.9777742117129056	0.015940752999655826	2.4347824351226954	14.0	0.5653119551913536	False	False										ZNF143	+
chr11	ENSG00000166478.5	9637717	0.0034920766826073302	0.0240613381655735	False	False	9637756	GT	AC	-0.10401989736175404	0.07032708798723468	0.14069030393866733	7.0	1.4790872242660618	0.015940752999655826	2.4347824351226954	14.0	0.5653119551913536	False	False										ZNF143	+
chr11	ENSG00000166478.5	9638168	0.0595326688171148	0.0512881570820149	False	False	9638180	CT	AG	0.12872675119283733	0.07605839179160642	0.09238780392658504	37.0	1.6924726931584062	0.015940752999655826	2.4347824351226954	14.0	0.5653119551913536	False	False										ZNF143	+
chr11	ENSG00000166478.5	9398794	-0.19446853324782604	0.0770581096679666	False	False	9398804	A	T						0.015940752999655826	2.4347824351226954	14.0	0.5653119551913536	False	False										ZNF143	+
chr11	ENSG00000166478.5	9403261	-0.00360475458444725	0.0326467482345454	False	False	9403272	T	A	-0.01742043115501869	0.07253661611026725	0.8104647363492785	17.0	0.2401605160149303	0.015940752999655826	2.4347824351226954	14.0	0.5653119551913536	False	False										ZNF143	+
chr11	ENSG00000166478.5	9441842	0.16929565461549598	0.108578707091216	False	False	9441852	A	T						0.015940752999655826	2.4347824351226954	14.0	0.5653119551913536	False	False										ZNF143	+
chr11	ENSG00000166478.5	9465826	0.0222490272997033	0.0360591175358684	False	False	9465836	A	T	0.123430814279554	0.0761100145720302	0.10671176860089923	37.0	1.621742092333192	0.015940752999655826	2.4347824351226954	14.0	0.5653119551913536	False	False										ZNF143	+
chr11	ENSG00000166478.5	9470326	0.005429503810804429	0.0175816293917533	False	False	9470347	GT	AC	-0.023899142833894688	0.07033965794669769	0.7343844998940007	5.0	0.3397676862745777	0.015940752999655826	2.4347824351226954	14.0	0.5653119551913536	False	False										ZNF143	+
chr11	ENSG00000166478.5	9484106	0.0343608747331254	0.0301893428156014	False	False	9484117	A	T	0.0005457084761700268	0.07432940355714995	0.994150263028938	26.0	0.007341757770872542	0.015940752999655826	2.4347824351226954	14.0	0.5653119551913536	False	False										ZNF143	+
chr11	ENSG00000166478.5	9485621	0.0990044450324839	0.0363221521143585	False	False	9485662	GT	AC	0.15573582845068654	0.0732205141395594	0.0347719030832651	25.0	2.126942569043584	0.015940752999655826	2.4347824351226954	14.0	0.5653119551913536	False	False										ZNF143	+
chr11	ENSG00000166478.5	9512803	0.00427049194988164	0.0174342505656824	False	False	9512814	T	A	0.032015626322118566	0.07734265463233113	0.6794453259045852	40.0	0.41394527346279175	0.015940752999655826	2.4347824351226954	14.0	0.5653119551913536	False	False										ZNF143	+
chr11	ENSG00000166478.5	9572790	-0.0318079315114706	0.032349669375591	False	False	9572826	AAAT	ATTT	-0.0726781783652721	0.07142210684085983	0.31013532498154706	12.0	1.017586593002794	0.015940752999655826	2.4347824351226954	14.0	0.5653119551913536	False	False										ZNF143	+
chr11	ENSG00000166478.5	9575145	-0.0743235441694051	0.0317373426570223	False	False	9575170	AAAT	ATTT	-0.11727859922291373	0.0698742055752608	0.09481052901441647	5.0	1.678424795779526	0.015940752999655826	2.4347824351226954	14.0	0.5653119551913536	False	False										ZNF143	+
chr11	ENSG00000166478.5	9582476	0.0658162862535794	0.0362222357934182	False	False	9582498	T	A	0.012307267699295429	0.07784399827634199	0.8745699944970001	42.0	0.15810169019845682	0.015940752999655826	2.4347824351226954	14.0	0.5653119551913536	False	False										ZNF143	+
chr11	ENSG00000166483.6	9623433	-0.0113145712030003	0.0259143333451134	False	False	9623472	AC	GT	-0.06199784525088755	0.07459972393437647	0.4070393596667813	28.0	0.8310733871538923	0.0004983355729121079	3.5512692796863967	12.0	0.044492387024180326	False	False										WEE1	+
chr11	ENSG00000166483.6	9624581	-0.0194721864187648	0.0501352928383527	False	False	9624598	A	T						0.0004983355729121079	3.5512692796863967	12.0	0.044492387024180326	False	False										WEE1	+
chr11	ENSG00000166483.6	9637717	-0.0150729349556243	0.0352708478618741	False	False	9637756	GT	AC	-0.16707480839729366	0.06971678450699684	0.017474354175440597	7.0	2.396478976745204	0.0004983355729121079	3.5512692796863967	12.0	0.044492387024180326	False	False										WEE1	+
chr11	ENSG00000166483.6	9638168	0.00260785085776176	0.0225659684719128	False	False	9638180	CT	AG	0.0008143696963362089	0.07669647345225031	0.9915406031814348	37.0	0.0106180852871054	0.0004983355729121079	3.5512692796863967	12.0	0.044492387024180326	False	False										WEE1	+
chr11	ENSG00000166483.6	9674697	0.0679261197809343	0.0572417617787765	True	False	9674734	AAAAC	GTTTT	0.18687452478490146	0.06981497596231248	0.008058183151338386	9.0	2.676711152715716	0.0004983355729121079	3.5512692796863967	12.0	0.044492387024180326	False	False										WEE1	+
chr11	ENSG00000166483.6	9676345	0.007789383753893609	0.032667850599682004	False	False	9676388	AAAAC	GTTTT	0.12330248096307547	0.06965065883959687	0.0781783150213012	4.0	1.7702988459454052	0.0004983355729121079	3.5512692796863967	12.0	0.044492387024180326	False	False										WEE1	+
chr11	ENSG00000166483.6	9680436	0.0014201716689765	0.0275573404221667	False	False	9680457	T	A	-0.02478425415202524	0.07878683170019468	0.7534927449669229	46.0	0.31457356029159883	0.0004983355729121079	3.5512692796863967	12.0	0.044492387024180326	False	False										WEE1	+
chr11	ENSG00000166483.6	9688780	0.00291308577388037	0.0215858705684627	False	False	9688820	AG	CT	-0.09614825830614468	0.08127137718470112	0.23866025567027585	57.0	1.1830519136846134	0.0004983355729121079	3.5512692796863967	12.0	0.044492387024180326	False	False										WEE1	+
chr11	ENSG00000166483.6	9512803	-0.00204060309246257	0.0142590643576241	False	False	9512814	T	A	-0.005670747735542378	0.07738107903702844	0.9416683097558559	40.0	0.07328338924853721	0.0004983355729121079	3.5512692796863967	12.0	0.044492387024180326	False	False										WEE1	+
chr11	ENSG00000166483.6	9572790	0.0135005461449846	0.0245183204858437	False	False	9572826	AAAT	ATTT	0.1017934639237848	0.07123950541523398	0.15463556432702402	12.0	1.4288906601816063	0.0004983355729121079	3.5512692796863967	12.0	0.044492387024180326	False	False										WEE1	+
chr11	ENSG00000166483.6	9575145	0.0139954184317762	0.0239284790447327	False	False	9575170	AAAT	ATTT	0.03949641395265753	0.07030485361626429	0.5748833448926587	5.0	0.5617878698423241	0.0004983355729121079	3.5512692796863967	12.0	0.044492387024180326	False	False										WEE1	+
chr11	ENSG00000166483.6	9582476	0.0121209339877314	0.0340461769384195	False	False	9582498	T	A	0.1469113213355736	0.07700519713525188	0.058152602089025576	42.0	1.907810469954887	0.0004983355729121079	3.5512692796863967	12.0	0.044492387024180326	False	False										WEE1	+
chr11	ENSG00000133812.10	9746932	-0.0245353769942716	0.0432484191419248	False	False	9746945	AT	AT	-0.12484231728804986	0.07255513838425262	0.08696765932522453	20.0	1.7206543887613293	0.04594699274695845	2.0101071146550615	47.0	1.0	False	False										SBF2	-
chr11	ENSG00000133812.10	9792320	0.0205460591018189	0.0321698829060986	False	False	9792360	GTT	AAC	-0.003913736881144153	0.07001346798532042	0.955476362808798	3.0	0.05589977176912218	0.04594699274695845	2.0101071146550615	47.0	1.0	False	False										SBF2	-
chr11	ENSG00000133812.10	9817705	0.00211435672333906	0.0175100743391743	False	False	9817716	T	A						0.04594699274695845	2.0101071146550615	47.0	1.0	False	False										SBF2	-
chr11	ENSG00000133812.10	9848261	0.00267396683397483	0.0391473013155967	False	False	9848311	GT	AC	-0.05217799776510807	0.07681829234468064	0.4979155012235446	38.0	0.6792392302993076	0.04594699274695845	2.0101071146550615	47.0	1.0	False	False										SBF2	-
chr11	ENSG00000133812.10	10275317	0.00622725812002568	0.0185116241009463	False	False	10275331	A	T	0.058518510198357125	0.07094511977592982	0.4104539359841881	9.0	0.8248419395608833	0.04594699274695845	2.0101071146550615	47.0	1.0	False	False										SBF2	-
chr11	ENSG00000133812.10	10287405	0.0296397917394843	0.0515492980309782	False	False	10287422	GT	AC	0.11580595612421515	0.06937311563781988	0.09658026012158123	2.0	1.66932038527446	0.04594699274695845	2.0101071146550615	47.0	1.0	False	False										SBF2	-
chr11	ENSG00000133812.10	10294314	-0.00802057581687413	0.0411434819277645	False	False	10294333	AAT	ATT	-0.09400884503984333	0.0698754111897548	0.18000406825338222	4.0	1.345378058449651	0.04594699274695845	2.0101071146550615	47.0	1.0	False	False										SBF2	-
chr11	ENSG00000133812.10	10298800	0.000771462747060543	0.0153563722384143	False	False	10298814	AAAC	GTTT	-0.052801985184127084	0.07026160276827886	0.4532231192656222	5.0	0.7515055607010106	0.04594699274695845	2.0101071146550615	47.0	1.0	False	False										SBF2	-
chr11	ENSG00000133812.10	10306469	0.0072670537311366095	0.0294681619940478	False	False	10306480	T	A	-0.0416921812668174	0.07973929503143135	0.6018114420785925	50.0	0.5228561558060343	0.04594699274695845	2.0101071146550615	47.0	1.0	False	False										SBF2	-
chr11	ENSG00000133812.10	10307703	-0.0308589290162393	0.0290177497131359	False	False	10307742	AC	GT	0.019398923984531902	0.07493906444977884	0.7960403308841959	29.0	0.258862638958247	0.04594699274695845	2.0101071146550615	47.0	1.0	False	False										SBF2	-
chr11	ENSG00000133812.10	10313205	0.0138817224807602	0.0279169204323049	False	False	10313245	AC	GT	0.06606892752805239	0.07416700941977056	0.3742121476180944	26.0	0.8908128835843356	0.04594699274695845	2.0101071146550615	47.0	1.0	False	False										SBF2	-
chr11	ENSG00000133812.10	10334419	-0.00198462277691314	0.0176114651439479	False	False	10334446	GT	AC	-0.0749467554481054	0.07453329591710706	0.3159907416661961	28.0	1.0055473131291306	0.04594699274695845	2.0101071146550615	47.0	1.0	False	False										SBF2	-
chr11	ENSG00000133812.10	10341441	0.0223885657636565	0.0264459108829383	False	False	10341488	AC	GT	0.03396884562413933	0.0715701598586279	0.6355867861550901	12.0	0.4746230229363436	0.04594699274695845	2.0101071146550615	47.0	1.0	False	False										SBF2	-
chr11	ENSG00000133812.10	10352101	-0.00535385623208485	0.0195672172279549	False	False	10352112	T	A	0.028042272995121742	0.07409578115725397	0.7055301531927874	25.0	0.37845977945232046	0.04594699274695845	2.0101071146550615	47.0	1.0	False	False										SBF2	-
chr11	ENSG00000133812.10	10353670	-0.00287787328275158	0.0190749332880268	False	False	10353700	ATTC	AATG	0.06141527799742549	0.06988183877328782	0.38051951445138393	3.0	0.8788446193677053	0.04594699274695845	2.0101071146550615	47.0	1.0	False	False										SBF2	-
chr11	ENSG00000133812.10	10357788	0.0149367173072769	0.0413603736307766	False	False	10357813	T	A	0.09442052588202958	0.07797611575065318	0.2276901995729932	44.0	1.2108903472950774	0.04594699274695845	2.0101071146550615	47.0	1.0	False	False										SBF2	-
chr11	ENSG00000133812.10	10367705	-0.009111544855623809	0.028380595028936997	False	False	10367728	A	T	-0.12518395520210246	0.07033048251400707	0.07661194482947349	8.0	1.7799388078586085	0.04594699274695845	2.0101071146550615	47.0	1.0	False	False										SBF2	-
chr11	ENSG00000133812.10	10395446	0.0120889368685596	0.0261579636195274	False	False	10395463	ATTTTT	AAAAAT	0.13851222058284246	0.06985465951862999	0.04874458822384906	6.0	1.9828630121073276	0.04594699274695845	2.0101071146550615	47.0	1.0	False	False										SBF2	-
chr11	ENSG00000133812.10	10000167	0.007923922118741909	0.018072407414734	False	False	10000199	GTTT	AAAC	0.049488412211468456	0.06975745076235502	0.4788603599327818	2.0	0.7094355036003571	0.04594699274695845	2.0101071146550615	47.0	1.0	False	False										SBF2	-
chr11	ENSG00000133812.10	10001533	-0.00369515479743198	0.0223509746092213	False	False	10001545	T	A	0.04307762538399363	0.07426041672903205	0.5625762597684857	26.0	0.5800886566685864	0.04594699274695845	2.0101071146550615	47.0	1.0	False	False										SBF2	-
chr11	ENSG00000133812.10	10016114	-0.0021888841801354	0.0210912302516605	False	False	10016140	AT	AT	-0.13266155978952596	0.07787299372419952	0.09038024419162584	45.0	1.703563115338412	0.04594699274695845	2.0101071146550615	47.0	1.0	False	False										SBF2	-
chr11	ENSG00000133812.10	10020827	0.0131914433703294	0.0259929790240386	False	False	10020879	ATGT	ACAT	0.03741555785093601	0.07156134452989743	0.6016750247246823	12.0	0.5228459316510503	0.04594699274695845	2.0101071146550615	47.0	1.0	False	False										SBF2	-
chr11	ENSG00000133812.10	10042987	0.00299406011924244	0.0336552724149216	False	False	10043010	A	T						0.04594699274695845	2.0101071146550615	47.0	1.0	False	False										SBF2	-
chr11	ENSG00000133812.10	10059184	0.0191265129294884	0.0272442610022723	False	False	10059195	A	T	0.013836897774595172	0.07558565775746373	0.8549609109042425	32.0	0.18306247752707877	0.04594699274695845	2.0101071146550615	47.0	1.0	False	False										SBF2	-
chr11	ENSG00000133812.10	10073706	0.0255152343943818	0.0485635092663744	False	False	10073716	A	T	0.11662295103093485	0.07639817399583862	0.12875102074109446	38.0	1.5265149012237813	0.04594699274695845	2.0101071146550615	47.0	1.0	False	False										SBF2	-
chr11	ENSG00000133812.10	10077072	0.000767764835749002	0.0183017298682689	False	False	10077119	AC	GT	0.025507286991378032	0.07878539836617185	0.7465425496670747	46.0	0.32375652748276407	0.04594699274695845	2.0101071146550615	47.0	1.0	False	False										SBF2	-
chr11	ENSG00000133812.10	10094438	-0.00205285051807618	0.0314515182224783	False	False	10094478	ATT	AAT	0.06469486085781256	0.07091802690639305	0.3627473108401689	9.0	0.9122484603696794	0.04594699274695845	2.0101071146550615	47.0	1.0	False	False										SBF2	-
chr11	ENSG00000133812.10	10120227	-0.000779346917940883	0.0242495466388186	False	False	10120267	AC	GT	0.010990164809222843	0.07856267515581868	0.8889203500544431	45.0	0.139890409630595	0.04594699274695845	2.0101071146550615	47.0	1.0	False	False										SBF2	-
chr11	ENSG00000133812.10	10123191	-0.0012448189666886698	0.019258193787029997	False	False	10123239	GT	AC	0.04570407517032783	0.0763919998839788	0.5504423770249132	36.0	0.5982835275911275	0.04594699274695845	2.0101071146550615	47.0	1.0	False	False										SBF2	-
chr11	ENSG00000133812.10	10130735	-0.0109279444954635	0.0212443626436744	False	False	10130749	AT	AT	-0.06048489238526467	0.0707583323499817	0.39368456516604977	8.0	0.8548094673302502	0.04594699274695845	2.0101071146550615	47.0	1.0	False	False										SBF2	-
chr11	ENSG00000133812.10	10159550	-0.0248647780943528	0.0282539384994661	False	False	10159577	AAAT	ATTT	-0.03407499895997679	0.07084695425255565	0.6310688193971109	8.0	0.48096632126916883	0.04594699274695845	2.0101071146550615	47.0	1.0	False	False										SBF2	-
chr11	ENSG00000133812.10	10166035	-0.0256735549684252	0.0343109281005359	False	False	10166057	AAAAT	ATTTT	0.04830827824602616	0.06993226100084775	0.4904848242536419	3.0	0.6907867349725837	0.04594699274695845	2.0101071146550615	47.0	1.0	False	False										SBF2	-
chr11	ENSG00000133812.10	10188509	0.0149929645194473	0.037041066183752	False	False	10188536	AC	GT	0.032844493070416175	0.07270005201030683	0.6519448699138541	18.0	0.45178087445879334	0.04594699274695845	2.0101071146550615	47.0	1.0	False	False										SBF2	-
chr11	ENSG00000133812.10	10200903	0.0278849834087357	0.0291808074226782	False	False	10200971	A	T	0.011335774566188393	0.07714671783496853	0.8833572410797859	39.0	0.14693787220394477	0.04594699274695845	2.0101071146550615	47.0	1.0	False	False										SBF2	-
chr11	ENSG00000133812.10	10208818	-0.00793909056701514	0.0296651525068665	False	False	10208871	CT	AG	0.019930250086204464	0.07123289838866781	0.7799322040940075	10.0	0.279789964146329	0.04594699274695845	2.0101071146550615	47.0	1.0	False	False										SBF2	-
chr11	ENSG00000133812.10	10221057	0.0195187561582995	0.0696738196769114	False	False	10221072	AAAC	GTTT						0.04594699274695845	2.0101071146550615	47.0	1.0	False	False										SBF2	-
chr11	ENSG00000133812.10	9897507	-0.015038470191159	0.031126589318823995	False	False	9897518	T	A	-0.024722785010786497	0.07410227502778112	0.7390424104286959	25.0	0.3336305801882313	0.04594699274695845	2.0101071146550615	47.0	1.0	False	False										SBF2	-
chr11	ENSG00000133812.10	9930234	-0.0141139035625765	0.0289111764866495	False	False	9930256	GTT	AAC	-0.1233424661010402	0.06982249900006746	0.07881986394734314	5.0	1.7665146316364448	0.04594699274695845	2.0101071146550615	47.0	1.0	False	False										SBF2	-
chr11	ENSG00000133812.10	9941730	-0.0798420903336882	0.0383837282005281	True	False	9941799	AT	AT	-0.11830080402269112	0.08001643174461204	0.14132809931057366	53.0	1.4784563800629236	0.04594699274695845	2.0101071146550615	47.0	1.0	False	False										SBF2	-
chr11	ENSG00000133812.10	9944857	-0.0112839438789706	0.0276641680301867	False	False	9944891	AAC	GTT	-0.0663942638092357	0.06985951595366616	0.3430352451126014	3.0	0.9503968486307756	0.04594699274695845	2.0101071146550615	47.0	1.0	False	False										SBF2	-
chr11	ENSG00000133812.10	9950807	-0.0412463189480715	0.0282357073320768	False	False	9950835	A	T	0.00716735845874879	0.07312536407780733	0.922025622934488	20.0	0.09801467041070087	0.04594699274695845	2.0101071146550615	47.0	1.0	False	False										SBF2	-
chr11	ENSG00000133812.10	9955627	-0.034919393133584	0.0428517052130206	False	False	9955658	AAAAAT	ATTTTT	-0.13838398779228786	0.07074133219863947	0.05186277377925942	11.0	1.956197084382153	0.04594699274695845	2.0101071146550615	47.0	1.0	False	False										SBF2	-
chr11	ENSG00000133812.10	9959840	0.0031274665511601897	0.0276137824923741	False	False	9959860	A	T	-0.0453733941173451	0.07445883482786808	0.5430439298489285	27.0	0.6093755592904199	0.04594699274695845	2.0101071146550615	47.0	1.0	False	False										SBF2	-
chr11	ENSG00000133812.10	9960624	-0.000640315266469534	0.0231269891838089	False	False	9960661	ATTTT	AAAAT						0.04594699274695845	2.0101071146550615	47.0	1.0	False	False										SBF2	-
chr11	ENSG00000133812.10	9962875	-0.0007350588652050651	0.0313457407794867	False	False	9962893	A	T	-0.0046466340261160435	0.07580898594085418	0.9511954368016065	33.0	0.0612939741700453	0.04594699274695845	2.0101071146550615	47.0	1.0	False	False										SBF2	-
chr11	ENSG00000133812.10	9969324	0.0118226633024231	0.0270699906222091	False	False	9969334	A	T	0.03251383894539433	0.07175785636347856	0.6509795398402636	13.0	0.4531049364225765	0.04594699274695845	2.0101071146550615	47.0	1.0	False	False										SBF2	-
chr11	ENSG00000133812.10	9973795	0.0135438112043368	0.0251419811012477	False	False	9973829	AAAC	GTTT	0.06997236713469697	0.07018729779292761	0.3199874488051632	5.0	0.9969377556197598	0.04594699274695845	2.0101071146550615	47.0	1.0	False	False										SBF2	-
chr11	ENSG00000133812.10	9974984	0.00198674112545168	0.0323984569021366	False	False	9975007	A	T	-0.04485392805546284	0.07063951178830427	0.5261741172951684	7.0	0.6349693948888427	0.04594699274695845	2.0101071146550615	47.0	1.0	False	False										SBF2	-
chr11	ENSG00000133812.10	9979008	-0.0243391488754906	0.0445138406073656	False	False	9979024	T	A	-0.11953216746332755	0.07183868129763993	0.09777279632184742	16.0	1.6638970162618292	0.04594699274695845	2.0101071146550615	47.0	1.0	False	False										SBF2	-
chr11	ENSG00000133812.10	9998294	0.00558577477562355	0.0237983805961655	False	False	9998333	T	A	0.0968159416886836	0.06985652690977565	0.1672902191697168	4.0	1.385925495748276	0.04594699274695845	2.0101071146550615	47.0	1.0	False	False										SBF2	-
chr11	ENSG00000133794.13	13222260	0.00863873006141694	0.0292673080242531	False	False	13222307	AAAT	ATTT	-0.06599165586715093	0.07744586532773008	0.3953860036492477	41.0	0.852100439292556	0.10000720920195533	1.652710614510405	15.0	1.0	False	False										ARNTL	+
chr11	ENSG00000133794.13	13231295	0.0159323417403359	0.0275832984470217	False	False	13231329	AC	GT	0.037767512345567765	0.0724958661257471	0.6030006247081819	17.0	0.5209609094132132	0.10000720920195533	1.652710614510405	15.0	1.0	False	False										ARNTL	+
chr11	ENSG00000133794.13	13257020	0.0166247634454388	0.0248944832599898	False	False	13257064	AC	GT	0.039537364245683534	0.0736633351083518	0.5921021073330381	23.0	0.5367305754963145	0.10000720920195533	1.652710614510405	15.0	1.0	False	False										ARNTL	+
chr11	ENSG00000133794.13	13257432	0.00664978282070044	0.0216551394423959	False	False	13257448	A	T	-0.0449490287456876	0.07063920953743817	0.5252964620084786	7.0	0.6363183993708904	0.10000720920195533	1.652710614510405	15.0	1.0	False	False										ARNTL	+
chr11	ENSG00000133794.13	13265678	-0.0172074386076735	0.0240126314915086	True	False	13265708	CTTTT	AAAAG	-0.002642457818735557	0.06984278573414539	0.9698565581130836	2.0	0.0378343703069634	0.10000720920195533	1.652710614510405	15.0	1.0	False	False										ARNTL	+
chr11	ENSG00000133794.13	13285129	-0.0179805257742592	0.0323574064312191	False	False	13285170	AAGG	CCTT	-0.02215581902936421	0.07122956095415382	0.7560929445749374	10.0	0.3110480920081001	0.10000720920195533	1.652710614510405	15.0	1.0	False	False										ARNTL	+
chr11	ENSG00000133794.13	13316849	0.000160268635164125	0.00647033936696095	False	False	13316895	AG	CT	-0.03761552802845716	0.07083795195686364	0.5960052938783308	8.0	0.5310081247318235	0.10000720920195533	1.652710614510405	15.0	1.0	False	False										ARNTL	+
chr11	ENSG00000133794.13	13347205	0.0184504994682188	0.0291381995154047	False	False	13347242	GT	AC	0.0683326107798501	0.0767432765709172	0.3745141728524885	38.0	0.8904051772757586	0.10000720920195533	1.652710614510405	15.0	1.0	False	False										ARNTL	+
chr11	ENSG00000133794.13	13348782	0.00027965698282109597	0.0140528710001832	False	False	13348792	A	T	-0.014735641299565025	0.07105918933016375	0.8359329628061845	9.0	0.2073713679887131	0.10000720920195533	1.652710614510405	15.0	1.0	False	False										ARNTL	+
chr11	ENSG00000133794.13	13357545	0.00517062070297678	0.0167967920983438	False	False	13357556	AG	CT	0.005836673803612788	0.06950362077382062	0.933156238263588	0.0	0.08397654307257675	0.10000720920195533	1.652710614510405	15.0	1.0	False	False										ARNTL	+
chr11	ENSG00000133794.13	13360978	-0.004344584469464271	0.0343685737489868	False	False	13361004	AC	GT	0.04324315307008969	0.07530732600909111	0.5665504778328099	31.0	0.5742223945764503	0.10000720920195533	1.652710614510405	15.0	1.0	False	False										ARNTL	+
chr11	ENSG00000133794.13	13422658	-0.0152951571742233	0.0486517269242328	False	False	13422700	AT	AT						0.10000720920195533	1.652710614510405	15.0	1.0	False	False										ARNTL	+
chr11	ENSG00000133794.13	13448766	-0.00517941202495296	0.017381043865887	False	False	13448785	AAT	ATT	0.002054873562424367	0.07071052883038854	0.976845426509496	7.0	0.029060361963256384	0.10000720920195533	1.652710614510405	15.0	1.0	False	False										ARNTL	+
chr11	ENSG00000133794.13	13452522	-0.008548046083287741	0.0232587557420221	False	False	13452564	AC	GT	-0.10889030412259006	0.07810024033996985	0.16515505862670765	45.0	1.3942377596866702	0.10000720920195533	1.652710614510405	15.0	1.0	False	False										ARNTL	+
chr11	ENSG00000133794.13	13465148	-0.00329574091990882	0.0177687625049119	False	False	13465159	T	A	0.038124143759456934	0.07468917153432503	0.6103739706722183	28.0	0.5104373629574424	0.10000720920195533	1.652710614510405	15.0	1.0	False	False										ARNTL	+
chr11	ENSG00000133794.13	13497474	-0.00459214798116734	0.0174712936458942	False	False	13497499	A	T	-0.11783109600161627	0.07129566118054023	0.10000720920195533	13.0	1.652710614510405	0.10000720920195533	1.652710614510405	15.0	1.0	True	False	13215592.0	0.2792446936666394	0.4540422901135304	chr11:13215592						ARNTL	+
chr11	ENSG00000148925.6	13316849	-0.00412212150269897	0.0186871611198313	False	False	13316895	AG	CT	-0.0932820066910626	0.07057902898738731	0.18779629121890445	8.0	1.321667470201841	0.18779629121890445	1.321667470201841	11.0	1.0	True	False	13543109.0	0.2487619344384881	0.4261109723612872	chr11:13543109						BTBD10	-
chr11	ENSG00000148925.6	13347205	-0.007489571972670391	0.0206057456585753	False	False	13347242	GT	AC	0.016223579812621774	0.07691295300525483	0.8331926664187947	38.0	0.21093429882367604	0.18779629121890445	1.321667470201841	11.0	1.0	False	False										BTBD10	-
chr11	ENSG00000148925.6	13348782	-0.0056729469270638795	0.0189924492036049	False	False	13348792	A	T	-0.041230572347936895	0.07100647430660002	0.5621303678504231	9.0	0.5806593377655498	0.18779629121890445	1.321667470201841	11.0	1.0	False	False										BTBD10	-
chr11	ENSG00000148925.6	13357545	-0.0054672441184895	0.0167420799060545	False	False	13357556	AG	CT	0.0029903662351437738	0.0695044939189293	0.9657238185680784	0.0	0.04302407033754919	0.18779629121890445	1.321667470201841	11.0	1.0	False	False										BTBD10	-
chr11	ENSG00000148925.6	13360978	0.0129035474516051	0.0240519542165928	True	False	13361004	AC	GT	0.030791940637824387	0.07534209316329014	0.6832603132630253	31.0	0.40869505139827367	0.18779629121890445	1.321667470201841	11.0	1.0	False	False										BTBD10	-
chr11	ENSG00000148925.6	13422658	0.0156583693396792	0.0436377059337495	False	False	13422700	AT	AT						0.18779629121890445	1.321667470201841	11.0	1.0	False	False										BTBD10	-
chr11	ENSG00000148925.6	13448766	0.00113778053940896	0.0248173431148086	False	False	13448785	AAT	ATT	0.01992598608042396	0.07069663906716933	0.7783484560803159	7.0	0.2818519570851473	0.18779629121890445	1.321667470201841	11.0	1.0	False	False										BTBD10	-
chr11	ENSG00000148925.6	13452522	0.00164726841656324	0.0160612989036176	False	False	13452564	AC	GT	0.01167944940809601	0.07856206127632295	0.8820026691059817	45.0	0.1486652618115045	0.18779629121890445	1.321667470201841	11.0	1.0	False	False										BTBD10	-
chr11	ENSG00000148925.6	13465148	0.00286017475040052	0.0226010966956948	False	False	13465159	T	A	0.031230313296673726	0.07470705049746043	0.6764211048397855	28.0	0.41803702714425006	0.18779629121890445	1.321667470201841	11.0	1.0	False	False										BTBD10	-
chr11	ENSG00000148925.6	13497474	0.0042149304938404394	0.0255440383889867	False	False	13497499	A	T	6.210156971180048e-05	0.07179581572332969	0.9993107388579996	13.0	0.000864974777236508	0.18779629121890445	1.321667470201841	11.0	1.0	False	False										BTBD10	-
chr11	ENSG00000148925.6	13538679	0.00111321551961011	0.0244397756531681	False	False	13538712	GTTT	AAAC	0.0387165434167765	0.07013361734644677	0.5815283658880723	4.0	0.5520397333210993	0.18779629121890445	1.321667470201841	11.0	1.0	False	False										BTBD10	-
chr11	ENSG00000148925.6	13546958	0.00195950061623145	0.0530482218654946	False	False	13546984	A	T	-0.01823063564555441	0.07123520930901578	0.7982783302583406	10.0	0.2559216969023081	0.18779629121890445	1.321667470201841	11.0	1.0	False	False										BTBD10	-
chr11	ENSG00000148926.5	10275317	-0.0136067875883039	0.0328052102532375	False	False	10275331	A	T	-0.0650733419158363	0.07091627800242116	0.35994051263129706	9.0	0.9176079702549339	0.041617140678581965	2.0518430171881454	14.0	0.990086208562942	False	False										ADM	+
chr11	ENSG00000148926.5	10287405	0.0154747364274024	0.0496632324550961	False	False	10287422	GT	AC	0.0148769793108803	0.06983530016198862	0.8315156456613013	2.0	0.2130295033653746	0.041617140678581965	2.0518430171881454	14.0	0.990086208562942	False	False										ADM	+
chr11	ENSG00000148926.5	10294314	-0.013913818014722001	0.0515745538506672	False	False	10294333	AAT	ATT	-0.025545552912792858	0.0701633359944062	0.7161720399605942	4.0	0.3640869201947508	0.041617140678581965	2.0518430171881454	14.0	0.990086208562942	False	False										ADM	+
chr11	ENSG00000148926.5	10298800	-0.00188019108767483	0.013699109511678999	False	False	10298814	AAAC	GTTT	-0.01797428144741974	0.07034838782331025	0.7985939723509009	5.0	0.2555038147080875	0.041617140678581965	2.0518430171881454	14.0	0.990086208562942	False	False										ADM	+
chr11	ENSG00000148926.5	10306469	-0.00119077957546652	0.0254028974318349	False	False	10306480	T	A	0.035010321354319585	0.0797597617929329	0.6613033062002536	50.0	0.43894716542924367	0.041617140678581965	2.0518430171881454	14.0	0.990086208562942	False	False										ADM	+
chr11	ENSG00000148926.5	10307703	0.0013209215079388302	0.0163727860484154	False	False	10307742	AC	GT	0.07379585726001599	0.07474879922568148	0.32485948265485143	29.0	0.9872514077077229	0.041617140678581965	2.0518430171881454	14.0	0.990086208562942	False	False										ADM	+
chr11	ENSG00000148926.5	10313205	0.004442984048275611	0.0278745326046727	False	False	10313245	AC	GT	-0.047264409219002164	0.07424634506030006	0.5251968132790101	26.0	0.6365890358726185	0.041617140678581965	2.0518430171881454	14.0	0.990086208562942	False	False										ADM	+
chr11	ENSG00000148926.5	10334419	-0.0213761358496071	0.0280180530111972	False	False	10334446	GT	AC	-0.1210373213309255	0.07419399179265583	0.10457191269242136	28.0	1.631362842279454	0.041617140678581965	2.0518430171881454	14.0	0.990086208562942	False	False										ADM	+
chr11	ENSG00000148926.5	10341441	-0.000447681734476067	0.0201570233067741	False	False	10341488	AC	GT	-0.02278253009815221	0.07159290024685072	0.7506560949516157	12.0	0.31822331571424756	0.041617140678581965	2.0518430171881454	14.0	0.990086208562942	False	False										ADM	+
chr11	ENSG00000148926.5	10353670	0.0138098218216198	0.0503192906857718	False	False	10353700	ATTC	AATG	0.017415742516644087	0.07000338548930124	0.8037779285946917	3.0	0.24878428942991293	0.041617140678581965	2.0518430171881454	14.0	0.990086208562942	False	False										ADM	+
chr11	ENSG00000148926.5	10357788	0.00450527709679527	0.0485836334598013	False	False	10357813	T	A	-0.020201105611371454	0.0783100615389466	0.7967607984434633	44.0	0.257963092026491	0.041617140678581965	2.0518430171881454	14.0	0.990086208562942	False	False										ADM	+
chr11	ENSG00000148926.5	10367705	0.0154492138789355	0.051406113264295006	False	False	10367728	A	T	0.015306518042365613	0.07087981584341961	0.8292476722032818	8.0	0.21595030771777393	0.041617140678581965	2.0518430171881454	14.0	0.990086208562942	False	False										ADM	+
chr11	ENSG00000148926.5	10395446	-0.0044822148005126605	0.0198038155054702	False	False	10395463	ATTTTT	AAAAAT	0.09399903014730447	0.0702222549212548	0.18221523728946173	6.0	1.33859316042631	0.041617140678581965	2.0518430171881454	14.0	0.990086208562942	False	False										ADM	+
chr11	ENSG00000133808.4	12230568	-0.00058509502833711	0.015066908540546002	False	False	12230578	T	A	0.06493470087199105	0.0700381136430247	0.35495805830324	4.0	0.927133777516552	0.058220309657774375	1.904690126331904	12.0	1.0	False	False										MICALCL	+
chr11	ENSG00000133808.4	12234291	-0.0112559711145188	0.0202885785018817	False	False	12234305	GT	AC	-0.13186762821030132	0.06923311376861864	0.058220309657774375	2.0	1.904690126331904	0.058220309657774375	1.904690126331904	12.0	1.0	True	False	12233405.0	0.6606111051100834	0.771760637933536	chr11:12233405						MICALCL	+
chr11	ENSG00000133808.4	12236371	0.00830760454498563	0.0198210034077145	False	False	12236394	AC	GT	0.002316269393842992	0.07273910161812656	0.9746304387408391	18.0	0.031843524903609456	0.058220309657774375	1.904690126331904	12.0	1.0	False	False										MICALCL	+
chr11	ENSG00000133808.4	12316345	-0.004242867145945461	0.0152621448877305	False	False	12316388	CCT	AGG	-0.02787343596442319	0.07329506839780123	0.7041635277347753	21.0	0.38029074225216714	0.058220309657774375	1.904690126331904	12.0	1.0	False	False										MICALCL	+
chr11	ENSG00000133808.4	12326185	-0.0047380482947164395	0.0254787001816509	False	False	12326241	AC	GT	-0.05599244106191102	0.07726092529932163	0.4696387536333184	40.0	0.7247187481250972	0.058220309657774375	1.904690126331904	12.0	1.0	False	False										MICALCL	+
chr11	ENSG00000133808.4	12354907	-0.00341588209442198	0.0310186533526989	False	False	12354917	A	T	-0.0516114155810093	0.07485327452181967	0.4914058506146156	29.0	0.6895011061401811	0.058220309657774375	1.904690126331904	12.0	1.0	False	False										MICALCL	+
chr11	ENSG00000133808.4	12377503	0.00383928428026275	0.0203113044833726	False	False	12377518	T	A	-0.01126366803225957	0.07070619243681757	0.8735913651185808	7.0	0.15930242662019573	0.058220309657774375	1.904690126331904	12.0	1.0	False	False										MICALCL	+
chr11	ENSG00000133808.4	12397654	0.0234994336935587	0.0381296185292388	False	False	12397667	T	A	0.004552518533244326	0.0731264846121977	0.9504259360471912	20.0	0.062255399769141274	0.058220309657774375	1.904690126331904	12.0	1.0	False	False										MICALCL	+
chr11	ENSG00000133808.4	12409102	-0.039067095885745	0.043675695843863	True	False	12409121	GT	AC	-0.0640042412657374	0.07038993939237115	0.364290773994701	6.0	0.9092810963930759	0.058220309657774375	1.904690126331904	12.0	1.0	False	False										MICALCL	+
chr11	ENSG00000133808.4	12425652	-0.0107311843571879	0.0218832671384279	False	False	12425664	T	A	-0.05168912431618175	0.0779824962547266	0.5083700493153438	43.0	0.6628298246229688	0.058220309657774375	1.904690126331904	12.0	1.0	False	False										MICALCL	+
chr11	ENSG00000133808.4	12428054	-0.00925899144849161	0.0206839251806707	False	False	12428064	T	A	-0.034165825101948634	0.07049338194105938	0.6284402272774576	6.0	0.48466712989476396	0.058220309657774375	1.904690126331904	12.0	1.0	False	False										MICALCL	+
chr11	ENSG00000133808.4	12462893	0.0138883994568335	0.0236035920586394	False	False	12462904	T	A	0.12019882615299192	0.0735875139534085	0.10411082534346526	25.0	1.6334133291837403	0.058220309657774375	1.904690126331904	12.0	1.0	False	False										MICALCL	+
chr11	ENSG00000197702.7	12316345	0.0009367856017149939	0.0189370100113607	False	False	12316388	CCT	AGG	0.10242452234588932	0.0729379327104657	0.16190618622299727	21.0	1.4042696103339471	0.10347807864448308	1.636207598361069	23.0	1.0	False	False										PARVA	+
chr11	ENSG00000197702.7	12326185	-0.0059543331876042395	0.0210224813561956	False	False	12326241	AC	GT	0.01995390531931647	0.07736691651109136	0.7967918862145175	40.0	0.25791263526000635	0.10347807864448308	1.636207598361069	23.0	1.0	False	False										PARVA	+
chr11	ENSG00000197702.7	12354907	-0.0268264347329837	0.0303417082103553	False	False	12354917	A	T	-0.016455205406171347	0.07494302053594311	0.8264579974175591	29.0	0.2195695514871773	0.10347807864448308	1.636207598361069	23.0	1.0	False	False										PARVA	+
chr11	ENSG00000197702.7	12377503	-0.000441910011333291	0.015050496897986	False	False	12377518	T	A	-0.0481022428960554	0.07062882464788603	0.4966233086368935	7.0	0.6810568225630969	0.10347807864448308	1.636207598361069	23.0	1.0	False	False										PARVA	+
chr11	ENSG00000197702.7	12397654	-0.0180421828686784	0.0278937097730266	False	False	12397667	T	A	-0.11880394674091163	0.07260933567348869	0.10347807864448308	20.0	1.636207598361069	0.10347807864448308	1.636207598361069	23.0	1.0	True	False	12563931.0	0.14413684332493326	0.32210172130775905	chr11:12563931						PARVA	+
chr11	ENSG00000197702.7	12409102	0.008473845145413359	0.0210774866726695	False	False	12409121	GT	AC	0.0019074334777972968	0.07053443327270822	0.9784525976152884	6.0	0.027042586000833965	0.10347807864448308	1.636207598361069	23.0	1.0	False	False										PARVA	+
chr11	ENSG00000197702.7	12425652	0.00853202902888838	0.0302760266395082	False	False	12425664	T	A	0.09502170781304677	0.07773355347361859	0.2233092671182044	43.0	1.2224027278682876	0.10347807864448308	1.636207598361069	23.0	1.0	False	False										PARVA	+
chr11	ENSG00000197702.7	12428054	0.0032589551852382	0.0192796494116221	False	False	12428064	T	A	0.1004434775995214	0.07017785180963787	0.1539057277439993	6.0	1.4312703368575752	0.10347807864448308	1.636207598361069	23.0	1.0	False	False										PARVA	+
chr11	ENSG00000197702.7	12462893	-0.0025117827126176	0.0153151382650073	False	False	12462904	T	A	-0.07318400936966092	0.07392616232953271	0.32350753517896513	25.0	0.9899608888587564	0.10347807864448308	1.636207598361069	23.0	1.0	False	False										PARVA	+
chr11	ENSG00000197702.7	12605329	0.0013333273867985	0.0151207677092806	False	False	12605343	A	T	0.01803909060915938	0.07253582023314199	0.8038675137438762	17.0	0.24869217100156574	0.10347807864448308	1.636207598361069	23.0	1.0	False	False										PARVA	+
chr11	ENSG00000197702.7	12625450	0.00126423668360862	0.0255652954858827	False	False	12625461	CT	AG	0.01779169694041778	0.07331195150845726	0.8085169799512796	21.0	0.24268480887956353	0.10347807864448308	1.636207598361069	23.0	1.0	False	False										PARVA	+
chr11	ENSG00000197702.7	12625516	-9.104721875515121e-05	0.0256444392949887	False	False	12625530	AC	GT	0.024690724727885097	0.0701648434875865	0.725281308496331	4.0	0.35189595673014445	0.10347807864448308	1.636207598361069	23.0	1.0	False	False										PARVA	+
chr11	ENSG00000197702.7	12649764	-0.00552179163426782	0.0172535242749903	False	False	12649810	AC	GT	-0.06171647647335525	0.07318378237600652	0.4001393423028693	21.0	0.8433081000960828	0.10347807864448308	1.636207598361069	23.0	1.0	False	False										PARVA	+
chr11	ENSG00000197702.7	12484614	0.000570670156475974	0.0180743255706982	False	False	12484624	A	T	-0.08946921330267167	0.0724475822138298	0.2183817996990536	18.0	1.2349509889591948	0.10347807864448308	1.636207598361069	23.0	1.0	False	False										PARVA	+
chr11	ENSG00000197702.7	12506052	-0.009949766156866291	0.0215788841749315	False	False	12506096	GT	AC	-0.061122680824576725	0.07588643850181842	0.42166609297130586	34.0	0.8054493270640456	0.10347807864448308	1.636207598361069	23.0	1.0	False	False										PARVA	+
chr11	ENSG00000197702.7	12514382	0.00418961962580045	0.0170508848620018	False	False	12514398	AC	GT	0.0119266116408225	0.0708830786143143	0.8665515672954283	8.0	0.16825752879212574	0.10347807864448308	1.636207598361069	23.0	1.0	False	False										PARVA	+
chr11	ENSG00000197702.7	12524131	-0.000394521830740771	0.026850395734496	False	False	12524142	A	T						0.10347807864448308	1.636207598361069	23.0	1.0	False	False										PARVA	+
chr11	ENSG00000197702.7	12524353	-0.00596855870837267	0.0186391842042194	False	False	12524364	T	A	0.01498111476707131	0.07580129673929233	0.84356004634267	33.0	0.19763665545982284	0.10347807864448308	1.636207598361069	23.0	1.0	False	False										PARVA	+
chr11	ENSG00000197702.7	12526317	-0.00143427107844165	0.0169058513191584	False	False	12526340	GT	AC	-0.0604183091185705	0.0705814999813426	0.3930178975366399	7.0	0.8560077234762845	0.10347807864448308	1.636207598361069	23.0	1.0	False	False										PARVA	+
chr11	ENSG00000197702.7	12529518	-0.0773520257931405	0.0394315160695474	True	False	12529553	ATGG	ATCC	-0.11286260338350752	0.070083888353556	0.10888137570872464	6.0	1.6103930023708646	0.10347807864448308	1.636207598361069	23.0	1.0	False	False										PARVA	+
chr11	ENSG00000197702.7	12548848	-0.0062922958697836295	0.0246771700708298	False	False	12548864	AGGG	CCCT	-0.07869354539416863	0.06979688058065821	0.2608702520460894	3.0	1.127465077801426	0.10347807864448308	1.636207598361069	23.0	1.0	False	False										PARVA	+
chr11	ENSG00000197702.7	12555356	-0.0098204022491836	0.0230638637005895	False	False	12555380	AGG	CCT	-0.03016641328711016	0.07050246061509513	0.6691984282269889	6.0	0.4278774531261012	0.10347807864448308	1.636207598361069	23.0	1.0	False	False										PARVA	+
chr11	ENSG00000197702.7	12572572	0.0029004832717144397	0.0143505741973696	False	False	12572589	AAC	GTT	0.04381166705146846	0.07029219559478485	0.5338041288590644	5.0	0.6232792514268676	0.10347807864448308	1.636207598361069	23.0	1.0	False	False										PARVA	+
chr11	ENSG00000197702.7	12587260	0.0058137669423524	0.019261184593012	False	False	12587283	A	T	-0.010294162768510251	0.07001029441855681	0.8832473613211551	3.0	0.14703784427710814	0.10347807864448308	1.636207598361069	23.0	1.0	False	False										PARVA	+
chr11	ENSG00000134343.8	26239370	-0.0521940254446569	0.059878832006003	False	False	26239394	GTT	AAC	-0.15901058439404955	0.0703405650866118	0.024878667111333658	10.0	2.260581560558357	0.019521113132272856	2.3554226766665667	38.0	1.0	False	False										ANO3	+
chr11	ENSG00000134343.8	26284267	0.00502269766808304	0.0224629235137745	False	False	26284307	AC	GT	0.01153090445951617	0.07905168555454499	0.8842112656028401	47.0	0.1458653838767289	0.019521113132272856	2.3554226766665667	38.0	1.0	False	False										ANO3	+
chr11	ENSG00000134343.8	26295180	-0.00022047240135078598	0.0177363706798945	False	False	26295221	AC	GT	-0.056971455449036215	0.07657192901656426	0.4578882977904391	37.0	0.7440253390601141	0.019521113132272856	2.3554226766665667	38.0	1.0	False	False										ANO3	+
chr11	ENSG00000134343.8	26306283	-0.0038057850260563796	0.0191989023932735	False	False	26306303	A	T	-0.09275424682377864	0.07040584669245005	0.18920427721319075	7.0	1.3174225036871137	0.019521113132272856	2.3554226766665667	38.0	1.0	False	False										ANO3	+
chr11	ENSG00000134343.8	26318732	0.0038837064266046897	0.0179926527022181	False	False	26318758	GT	AC	0.05606705751364048	0.07320821994881459	0.4447319403043077	21.0	0.7658574071715063	0.019521113132272856	2.3554226766665667	38.0	1.0	False	False										ANO3	+
chr11	ENSG00000134343.8	26398204	0.0005708994709760429	0.01521634017884	False	False	26398215	A	T	0.01942270909017714	0.07713712119659122	0.8015076017048615	39.0	0.2517945807269179	0.019521113132272856	2.3554226766665667	38.0	1.0	False	False										ANO3	+
chr11	ENSG00000134343.8	26407363	0.0190240001171003	0.0242986203934942	False	False	26407398	AC	GT	-0.0006133184226861003	0.07124703658778153	0.9931403375956328	10.0	0.008608335898019384	0.019521113132272856	2.3554226766665667	38.0	1.0	False	False										ANO3	+
chr11	ENSG00000134343.8	26419559	-0.00730497750148125	0.0366358416741208	False	False	26419569	A	T						0.019521113132272856	2.3554226766665667	38.0	1.0	False	False										ANO3	+
chr11	ENSG00000134343.8	26433276	0.00455261935038421	0.0163691045822702	False	False	26433286	T	A	0.021896966083524018	0.07370330219713826	0.7667282438301944	23.0	0.2970961331549976	0.019521113132272856	2.3554226766665667	38.0	1.0	False	False										ANO3	+
chr11	ENSG00000134343.8	26434343	-0.0102520686069331	0.0206993712629556	False	False	26434376	GT	AC	-0.031218712960779105	0.07781194860186072	0.6887866932059712	42.0	0.4012071863219291	0.019521113132272856	2.3554226766665667	38.0	1.0	False	False										ANO3	+
chr11	ENSG00000134343.8	26436597	0.00267503018974367	0.0186687747415636	False	False	26436636	GT	AC	0.019093393956722268	0.07783570273366658	0.8065260413656389	42.0	0.24530380386048378	0.019521113132272856	2.3554226766665667	38.0	1.0	False	False										ANO3	+
chr11	ENSG00000134343.8	26446428	-0.0119451163749821	0.0257183276718986	False	False	26446446	AT	AT						0.019521113132272856	2.3554226766665667	38.0	1.0	False	False										ANO3	+
chr11	ENSG00000134343.8	26450275	-0.0104251716772904	0.0219662986762434	False	False	26450307	GT	AC	-0.012927639655764482	0.0700081534513747	0.8536799050786925	3.0	0.1846590578159383	0.019521113132272856	2.3554226766665667	38.0	1.0	False	False										ANO3	+
chr11	ENSG00000134343.8	26471301	0.0438146181783128	0.0413090256943644	True	False	26471317	T	A	0.07717700673705521	0.07290913360295281	0.29117617022828435	20.0	1.0585368790328014	0.019521113132272856	2.3554226766665667	38.0	1.0	False	False										ANO3	+
chr11	ENSG00000134343.8	26486672	-0.014829894565484	0.024678799106066004	False	False	26486717	GT	AC	-0.0064353769858993244	0.07559132928066167	0.9322523384574746	32.0	0.08513379837528098	0.019521113132272856	2.3554226766665667	38.0	1.0	False	False										ANO3	+
chr11	ENSG00000134343.8	26486820	0.0326443696977197	0.0433244927321384	False	False	26486866	AGAT	ATCT	-0.029518278551883163	0.07213733542807904	0.6828522394735697	15.0	0.40919557641982635	0.019521113132272856	2.3554226766665667	38.0	1.0	False	False										ANO3	+
chr11	ENSG00000134343.8	26516622	-0.00442830680116375	0.0208067462406304	False	False	26516669	ATTT	AAAT	-0.06417695272212487	0.0720200101946248	0.3739914133296345	15.0	0.8910989119370425	0.019521113132272856	2.3554226766665667	38.0	1.0	False	False										ANO3	+
chr11	ENSG00000134343.8	26530641	-0.00274322615599253	0.0254909073653251	False	False	26530669	AT	AT	0.06199085434161152	0.07523286326987738	0.4110625182776879	31.0	0.8239863757309919	0.019521113132272856	2.3554226766665667	38.0	1.0	False	False										ANO3	+
chr11	ENSG00000134343.8	26543741	0.0190717635150267	0.0282539591276522	False	False	26543763	AAC	GTT	0.06719508322453767	0.07457457820137572	0.3687748804725601	28.0	0.9010454345861534	0.019521113132272856	2.3554226766665667	38.0	1.0	False	False										ANO3	+
chr11	ENSG00000134343.8	26560681	1.5144471124083499e-05	0.0166667040720171	False	False	26560721	AC	GT	-0.08466915975606464	0.07345625485347683	0.2505504156476999	23.0	1.1526473807431945	0.019521113132272856	2.3554226766665667	38.0	1.0	False	False										ANO3	+
chr11	ENSG00000134343.8	26567261	0.009890170072354829	0.0381420956801612	False	False	26567274	A	T	-0.004439331709417725	0.07881026402925002	0.9551492752913946	46.0	0.05632935968556189	0.019521113132272856	2.3554226766665667	38.0	1.0	False	False										ANO3	+
chr11	ENSG00000134343.8	26584943	-0.0031055300093126	0.0177757542459349	False	False	26584979	GT	AC	-0.09028475387820116	0.0802531976632478	0.2623398642819025	53.0	1.1249988350252036	0.019521113132272856	2.3554226766665667	38.0	1.0	False	False										ANO3	+
chr11	ENSG00000134343.8	26590020	-0.008995844819811671	0.0289847530891245	False	False	26590030	T	A	-0.0898585919499314	0.07594082126253154	0.23833454382539185	35.0	1.1832712690752365	0.019521113132272856	2.3554226766665667	38.0	1.0	False	False										ANO3	+
chr11	ENSG00000134343.8	26593525	0.009104123402633479	0.0326207798262869	False	False	26593562	AG	CT	-0.056253129638263295	0.06990313975829797	0.4219125639713177	3.0	0.8047296563898001	0.019521113132272856	2.3554226766665667	38.0	1.0	False	False										ANO3	+
chr11	ENSG00000134343.8	26605688	0.0050955108277067	0.0177782220610655	False	False	26605724	GTTT	AAAC	0.12758560496058116	0.07013279950946076	0.07037630755111997	7.0	1.8192002294642486	0.019521113132272856	2.3554226766665667	38.0	1.0	False	False										ANO3	+
chr11	ENSG00000134343.8	26648663	-0.00543012023949846	0.0236435529164516	False	False	26648678	AT	AT	-0.01516152491475235	0.07105873684233042	0.8312609620373829	9.0	0.21336609104653367	0.019521113132272856	2.3554226766665667	38.0	1.0	False	False										ANO3	+
chr11	ENSG00000134343.8	26650945	0.016918147472334	0.0319408900868017	False	False	26650967	ATCT	AGAT	0.0018706925112302144	0.07035963136127632	0.9788149250456132	5.0	0.026587582610044534	0.019521113132272856	2.3554226766665667	38.0	1.0	False	False										ANO3	+
chr11	ENSG00000134343.8	26665274	-0.0138773093968493	0.0225598908489456	False	False	26665284	A	T	-0.03330952819902419	0.07231730819493379	0.6456078519887957	16.0	0.4606024343333855	0.019521113132272856	2.3554226766665667	38.0	1.0	False	False										ANO3	+
chr11	ENSG00000134343.8	26666363	0.0109750439771309	0.0240641127416173	False	False	26666396	AC	GT	-0.026121062667512383	0.0766703290291745	0.7337551883005329	37.0	0.3406932381570037	0.019521113132272856	2.3554226766665667	38.0	1.0	False	False										ANO3	+
chr11	ENSG00000134343.8	26680627	0.0286208992029685	0.0291452815467859	False	False	26680647	AC	GT	0.06291722172201754	0.07202579916869704	0.3834615250642319	15.0	0.8735372942500004	0.019521113132272856	2.3554226766665667	38.0	1.0	False	False										ANO3	+
chr11	ENSG00000134343.8	26690610	0.0219993448463522	0.0310209650777071	False	False	26690625	AT	AT	0.04140228863077808	0.06995397122871097	0.5546060775018875	3.0	0.5918504397043506	0.019521113132272856	2.3554226766665667	38.0	1.0	False	False										ANO3	+
chr11	ENSG00000134343.8	26692595	-0.00262645043881617	0.0179854577707794	False	False	26692611	GT	AC	-0.004860149820035256	0.07235660594437214	0.9465171049376976	16.0	0.06716940017573166	0.019521113132272856	2.3554226766665667	38.0	1.0	False	False										ANO3	+
chr11	ENSG00000134343.8	26697495	0.0138079828254631	0.0296808264991312	False	False	26697529	GT	AC	-0.0032763654619192193	0.07088774002304409	0.9631819911077404	8.0	0.04621907061579538	0.019521113132272856	2.3554226766665667	38.0	1.0	False	False										ANO3	+
chr11	ENSG00000134343.8	26705576	0.010793861105846	0.0196385631384801	False	False	26705600	GT	AC	0.034243823690398696	0.07231502347799773	0.6363710533571867	16.0	0.4735367845219269	0.019521113132272856	2.3554226766665667	38.0	1.0	False	False										ANO3	+
chr11	ENSG00000134343.8	26722054	-0.004338182522548571	0.0219956860517416	False	False	26722081	AAAT	ATTT	-0.05696925384588629	0.07113134002382496	0.42415307283296666	10.0	0.8009023002632149	0.019521113132272856	2.3554226766665667	38.0	1.0	False	False										ANO3	+
chr11	ENSG00000134343.8	26724959	-0.00514271471674536	0.0181623522161787	False	False	26724994	AC	GT	-0.04166226998435103	0.07306374973578357	0.5692142728203877	20.0	0.5702180648408002	0.019521113132272856	2.3554226766665667	38.0	1.0	False	False										ANO3	+
chr11	ENSG00000134343.8	26740168	0.0017954826977208602	0.0246709506799452	False	False	26740210	GT	AC	0.011204376817361259	0.07197705671941812	0.8764590304144604	14.0	0.15566594867915068	0.019521113132272856	2.3554226766665667	38.0	1.0	False	False										ANO3	+
chr11	ENSG00000134343.8	26746024	-0.00419163833361631	0.0152704061441365	False	False	26746067	AAAAC	GTTTT	0.05223855383986238	0.06957817191653001	0.4536361621251322	1.0	0.7507893984701232	0.019521113132272856	2.3554226766665667	38.0	1.0	False	False										ANO3	+
chr11	ENSG00000134343.8	26747691	0.0005394155882195349	0.0222352176447062	False	False	26747771	CCTT	AAGG	-0.0918741123375428	0.07340918478112454	0.2123283777971576	23.0	1.2515342952175934	0.019521113132272856	2.3554226766665667	38.0	1.0	False	False										ANO3	+
chr11	ENSG00000134343.8	26751522	0.00433931856728591	0.0218242292252652	False	False	26751532	T	A						0.019521113132272856	2.3554226766665667	38.0	1.0	False	False										ANO3	+
chr11	ENSG00000169550.8	26486672	0.00823367458469548	0.0220782175722872	False	False	26486717	GT	AC	0.007686141200785817	0.07559066167697248	0.9191262186983606	32.0	0.10168109433453049	0.02308431749787713	2.290407614980111	18.0	0.8123621639379444	False	False										MUC15	-
chr11	ENSG00000169550.8	26486820	0.0266214220654926	0.0314804588393825	True	False	26486866	AGAT	ATCT	0.07015935125281281	0.07199094508425258	0.3310057915802277	15.0	0.9745579971301083	0.02308431749787713	2.290407614980111	18.0	0.8123621639379444	False	False										MUC15	-
chr11	ENSG00000169550.8	26530641	0.0282618706408702	0.0525668370275366	False	False	26530669	AT	AT	0.14272381160049388	0.07460615962880073	0.05736769420884307	31.0	1.913029866576824	0.02308431749787713	2.290407614980111	18.0	0.8123621639379444	False	False										MUC15	-
chr11	ENSG00000169550.8	26543741	-0.000585903192933656	0.0312647977007338	False	False	26543763	AAC	GTT	-0.0704190790453688	0.0745579581575083	0.34619356388510697	28.0	0.9444877620790545	0.02308431749787713	2.290407614980111	18.0	0.8123621639379444	False	False										MUC15	-
chr11	ENSG00000169550.8	26560681	-0.0062948585441857	0.027879262407727996	False	False	26560721	AC	GT	-0.07835499812474342	0.07349432447286075	0.28775877041360576	23.0	1.0661367212603956	0.02308431749787713	2.290407614980111	18.0	0.8123621639379444	False	False										MUC15	-
chr11	ENSG00000169550.8	26567261	-0.0236936553460054	0.0619096584154768	False	False	26567274	A	T	-0.06542884159365718	0.07864216729160768	0.4066516090660329	46.0	0.8319816689568706	0.02308431749787713	2.290407614980111	18.0	0.8123621639379444	False	False										MUC15	-
chr11	ENSG00000169550.8	26584943	0.0226206575657795	0.0410026067360696	False	False	26584979	GT	AC	0.07417472947094281	0.08036031316433237	0.35743709832783704	53.0	0.923026884169299	0.02308431749787713	2.290407614980111	18.0	0.8123621639379444	False	False										MUC15	-
chr11	ENSG00000169550.8	26590020	-0.0105378927884373	0.035017919065601	False	False	26590030	T	A	-0.08335234049798826	0.07598394824878395	0.27418661012660395	35.0	1.0969730109980464	0.02308431749787713	2.290407614980111	18.0	0.8123621639379444	False	False										MUC15	-
chr11	ENSG00000169550.8	26593525	0.0020489580536116603	0.0220754951078432	False	False	26593562	AG	CT	0.0661872917545981	0.06986047868718692	0.34454515857808693	3.0	0.947421102723384	0.02308431749787713	2.290407614980111	18.0	0.8123621639379444	False	False										MUC15	-
chr11	ENSG00000169550.8	26605688	0.0275229262051085	0.0475223170231736	False	False	26605724	GTTT	AAAC	0.10767683138547347	0.07029956258693171	0.1271802452825866	7.0	1.5316856524152824	0.02308431749787713	2.290407614980111	18.0	0.8123621639379444	False	False										MUC15	-
chr11	ENSG00000169550.8	26648663	0.0025421126399881	0.0192950022528973	False	False	26648678	AT	AT	0.03689365091929859	0.07101852292603086	0.6039969816824584	9.0	0.5194933574966782	0.02308431749787713	2.290407614980111	18.0	0.8123621639379444	False	False										MUC15	-
chr11	ENSG00000169550.8	26650945	-0.00897708546201571	0.0254225711034797	False	False	26650967	ATCT	AGAT	-0.07375112967273953	0.0701681421489385	0.2944854794151585	5.0	1.0510628814454828	0.02308431749787713	2.290407614980111	18.0	0.8123621639379444	False	False										MUC15	-
chr11	ENSG00000169550.8	26665274	-0.00492671086079455	0.0198226683893727	False	False	26665284	A	T	-0.0610314800811793	0.07222257476692365	0.3991418203712284	16.0	0.8450471376593787	0.02308431749787713	2.290407614980111	18.0	0.8123621639379444	False	False										MUC15	-
chr11	ENSG00000169550.8	26666363	-0.00201720057484466	0.0356549554087985	False	False	26666396	AC	GT	0.040306280401833684	0.07663417313905642	0.5996035195472698	37.0	0.5259570078311667	0.02308431749787713	2.290407614980111	18.0	0.8123621639379444	False	False										MUC15	-
chr11	ENSG00000169550.8	26680627	0.00743232555591421	0.0249395047878643	False	False	26680647	AC	GT	0.04141814633686704	0.07210685564501129	0.5663698082607644	15.0	0.5743995625155588	0.02308431749787713	2.290407614980111	18.0	0.8123621639379444	False	False										MUC15	-
chr11	ENSG00000169550.8	26690610	0.00171070373908117	0.0192725322262189	False	False	26690625	AT	AT	0.04688601017420095	0.06993700604093887	0.5033588631266022	3.0	0.6704034505960319	0.02308431749787713	2.290407614980111	18.0	0.8123621639379444	False	False										MUC15	-
chr11	ENSG00000169550.8	26692595	0.00290738768648198	0.0192274067290661	False	False	26692611	GT	AC	0.04930630316954023	0.07226945247897812	0.4959033336954972	16.0	0.6822564925876884	0.02308431749787713	2.290407614980111	18.0	0.8123621639379444	False	False										MUC15	-
chr11	ENSG00000148942.10	26590020	0.006140734218600679	0.0203776671550198	False	False	26590030	T	A	-0.013639386929509095	0.07624219239951592	0.8582302888786976	35.0	0.1788955235971899	0.12473339161216553	1.5435631659883349	22.0	1.0	False	False										SLC5A12	-
chr11	ENSG00000148942.10	26593525	0.0049105841237178606	0.0192745503493035	False	False	26593562	AG	CT	-0.0590720091635629	0.06989174043508987	0.39899328120373145	3.0	0.8451929912723305	0.12473339161216553	1.5435631659883349	22.0	1.0	False	False										SLC5A12	-
chr11	ENSG00000148942.10	26605688	0.000727619432226509	0.0167968708445604	False	False	26605724	GTTT	AAAC	0.025092670430892083	0.07068841340314014	0.7229818279637654	7.0	0.3549757198225277	0.12473339161216553	1.5435631659883349	22.0	1.0	False	False										SLC5A12	-
chr11	ENSG00000148942.10	26648663	0.0227208478788076	0.0321003688209281	True	False	26648678	AT	AT	0.027786386589656056	0.07103946536962014	0.6961142212441106	9.0	0.3911401422446352	0.12473339161216553	1.5435631659883349	22.0	1.0	False	False										SLC5A12	-
chr11	ENSG00000148942.10	26650945	-0.00681177671582323	0.0202896970270766	False	False	26650967	ATCT	AGAT	-0.09373976854386416	0.07004994172453402	0.1823405775891619	5.0	1.3381848183755607	0.12473339161216553	1.5435631659883349	22.0	1.0	False	False										SLC5A12	-
chr11	ENSG00000148942.10	26665274	-0.0011866310061761	0.0147926500240909	False	False	26665284	A	T	0.020049080269918185	0.0723429164618118	0.7819726966002395	16.0	0.2771395079226816	0.12473339161216553	1.5435631659883349	22.0	1.0	False	False										SLC5A12	-
chr11	ENSG00000148942.10	26666363	0.00675571334646495	0.0257990979854812	False	False	26666396	AC	GT	-0.0899967807213292	0.07638526880845536	0.2403652787231707	37.0	1.1781955097520993	0.12473339161216553	1.5435631659883349	22.0	1.0	False	False										SLC5A12	-
chr11	ENSG00000148942.10	26680627	-0.000671734720133602	0.0158357787607266	False	False	26680647	AC	GT	-0.06735666827176018	0.07200488551275408	0.35073364750974795	15.0	0.9354458074907908	0.12473339161216553	1.5435631659883349	22.0	1.0	False	False										SLC5A12	-
chr11	ENSG00000148942.10	26690610	-0.00150449278694705	0.0159015174742385	False	False	26690625	AT	AT	-0.05348365977412936	0.06991379489313003	0.44515896196106497	3.0	0.7649943742273508	0.12473339161216553	1.5435631659883349	22.0	1.0	False	False										SLC5A12	-
chr11	ENSG00000148942.10	26692595	0.0106806752131267	0.031200093581264	False	False	26692611	GT	AC	0.07648549907836355	0.07214550337134959	0.2904123449540877	16.0	1.0601561497835146	0.12473339161216553	1.5435631659883349	22.0	1.0	False	False										SLC5A12	-
chr11	ENSG00000148942.10	26697495	-0.000799650610173779	0.0189596008980438	False	False	26697529	GT	AC	-0.0510978095901898	0.0707955160638665	0.4712854518038372	8.0	0.7217661856450502	0.12473339161216553	1.5435631659883349	22.0	1.0	False	False										SLC5A12	-
chr11	ENSG00000148942.10	26705576	5.02190424645503e-05	0.0137680922024589	False	False	26705600	GT	AC	-0.03640948353986142	0.07230948427246997	0.6151768826814974	16.0	0.5035229321048196	0.12473339161216553	1.5435631659883349	22.0	1.0	False	False										SLC5A12	-
chr11	ENSG00000148942.10	26722054	-0.0039061654523755898	0.0166533137408401	False	False	26722081	AAAT	ATTT	-0.04656299248006434	0.0711697722768993	0.5137122738849484	10.0	0.6542523741526433	0.12473339161216553	1.5435631659883349	22.0	1.0	False	False										SLC5A12	-
chr11	ENSG00000148942.10	26724959	-0.00166974796530786	0.0139065918432486	False	False	26724994	AC	GT	0.04214169013374667	0.07306227941656142	0.5647740928267391	20.0	0.576791341171792	0.12473339161216553	1.5435631659883349	22.0	1.0	False	False										SLC5A12	-
chr11	ENSG00000148942.10	26740168	-0.011146818341139	0.0281169157466089	False	False	26740210	GT	AC	-0.09902266567482013	0.07162779845359678	0.1684277273804152	14.0	1.3824613880736651	0.12473339161216553	1.5435631659883349	22.0	1.0	False	False										SLC5A12	-
chr11	ENSG00000148942.10	26746024	0.0014147313780959998	0.0156841720246747	False	False	26746067	AAAAC	GTTTT	0.01910743193059569	0.06966058161748641	0.7841340822988583	1.0	0.2742933160609627	0.12473339161216553	1.5435631659883349	22.0	1.0	False	False										SLC5A12	-
chr11	ENSG00000148942.10	26747691	-0.00921919110290613	0.0313476687994107	False	False	26747771	CCTT	AAGG	-0.060706163799908175	0.07358501300908546	0.4104511874883439	23.0	0.8249799968427383	0.12473339161216553	1.5435631659883349	22.0	1.0	False	False										SLC5A12	-
chr11	ENSG00000148942.10	26751522	-0.00233895353376636	0.019150861889761003	False	False	26751532	T	A						0.12473339161216553	1.5435631659883349	22.0	1.0	False	False										SLC5A12	-
chr11	ENSG00000148942.10	26807392	-0.00543286788891833	0.0183686568817677	False	False	26807452	CCTT	AAGG	-0.04327891305702719	0.07029382941541996	0.5387949909339214	5.0	0.6156858065202141	0.12473339161216553	1.5435631659883349	22.0	1.0	False	False										SLC5A12	-
chr11	ENSG00000148942.10	26816932	-0.0106716119463178	0.0243613903317924	False	False	26816976	AC	GT	-0.12303992740420182	0.07971162445135184	0.12473339161216553	52.0	1.5435631659883349	0.12473339161216553	1.5435631659883349	22.0	1.0	True	False	26787940.0	0.7471804837694316	0.8349749634510694	chr11:26787940						SLC5A12	-
chr11	ENSG00000148942.10	26824258	0.00453650362298989	0.0185115661159202	False	False	26824315	ATCT	AGAT	0.002993879399708947	0.07198125247742176	0.9668665576582076	14.0	0.041592488275305185	0.12473339161216553	1.5435631659883349	22.0	1.0	False	False										SLC5A12	-
chr11	ENSG00000148942.10	26829262	0.0041280909771545604	0.0192291506083828	False	False	26829272	T	A	0.08578701536328262	0.073250425254556	0.24304592702247024	22.0	1.1711469942346429	0.12473339161216553	1.5435631659883349	22.0	1.0	False	False										SLC5A12	-
chr11	ENSG00000148942.10	26830382	-0.000659609070733158	0.0130877890166511	False	False	26830425	GT	AC	0.007605948509724576	0.07235536754304651	0.9163914227394792	16.0	0.10511934038894288	0.12473339161216553	1.5435631659883349	22.0	1.0	False	False										SLC5A12	-
chr11	ENSG00000134569.5	46815479	-0.0215535064532478	0.0367095170605337	False	False	46815495	A	T	-0.11890070171970207	0.07683338467607559	0.1236324204154954	40.0	1.547513521901703	0.1236324204154954	1.547513521901703	8.0	1.0	True	False	46806553.0	0.5299199033894877	0.670131736095618	chr11:46806553						LRP4	-
chr11	ENSG00000134569.5	46877587	0.0104622280683487	0.030214324127829	False	False	46877617	AATG	ATTC	0.06238130815800005	0.07004954518238217	0.3742349082523001	4.0	0.8905312375060114	0.1236324204154954	1.547513521901703	8.0	1.0	False	False										LRP4	-
chr11	ENSG00000134569.5	46912980	0.0212105534605123	0.0440771806115144	False	False	46913040	AC	GT	0.009531272022511326	0.07197830541224783	0.8947910938233197	14.0	0.13241867765463516	0.1236324204154954	1.547513521901703	8.0	1.0	False	False										LRP4	-
chr11	ENSG00000134569.5	46926032	-0.0101855973987897	0.0360460403412817	False	False	46926087	ATGG	ATCC	-0.06213448272510304	0.07039827373987699	0.3784993480332423	6.0	0.8826137265054421	0.1236324204154954	1.547513521901703	8.0	1.0	False	False										LRP4	-
chr11	ENSG00000134569.5	46961183	0.00011548389438359399	0.00990124861997861	False	False	46961232	AGAT	ATCT	-0.03665848358896591	0.07101913796632271	0.6063063835712632	9.0	0.5161775352208494	0.1236324204154954	1.547513521901703	8.0	1.0	False	False										LRP4	-
chr11	ENSG00000134569.5	46984653	-0.0398773979159763	0.0311615525213194	True	False	46984667	T	A	0.013270113561475559	0.0707044519137962	0.8513144364082721	7.0	0.18768427167294438	0.1236324204154954	1.547513521901703	8.0	1.0	False	False										LRP4	-
chr11	ENSG00000134569.5	46996409	-0.00123786121016521	0.012878424404847	False	False	46996455	AC	GT	-0.07861377690434257	0.0785671321161035	0.31852475762044524	46.0	1.0005936934056616	0.1236324204154954	1.547513521901703	8.0	1.0	False	False										LRP4	-
chr11	ENSG00000134569.5	46997945	-0.0237461355592124	0.0545601552673079	False	False	46997991	AC	GT	-0.04877886515799365	0.07799392652690815	0.5325655665247775	43.0	0.6254187643850037	0.1236324204154954	1.547513521901703	8.0	1.0	False	False										LRP4	-
chr11	ENSG00000166025.13	94343393	0.0256259118923273	0.0304532074873485	True	False	94343407	GT	AC	0.10920125589409424	0.06976650309598534	0.11908438255327472	4.0	1.5652390624173071	0.02023413568252768	2.3405780813492862	19.0	0.7751549546082452	False	False										AMOTL1	+
chr11	ENSG00000166025.13	94357856	-0.00973601533516473	0.0260036087246866	False	False	94357873	CT	AG	-0.13140383391507598	0.06974965958369744	0.061010275416606974	5.0	1.8839351288502768	0.02023413568252768	2.3405780813492862	19.0	0.7751549546082452	False	False										AMOTL1	+
chr11	ENSG00000166025.13	94373091	-0.00304174984403812	0.019914513844294997	False	False	94373108	AC	GT	0.012024727952169956	0.07000894221306685	0.8637965654174657	3.0	0.17175988626672317	0.02023413568252768	2.3405780813492862	19.0	0.7751549546082452	False	False										AMOTL1	+
chr11	ENSG00000166025.13	94420580	-0.0236519571525927	0.0295250533654038	False	False	94420642	AAAG	CTTT	-0.019175336905994843	0.0737074234674464	0.7950352892603544	23.0	0.2601547578781372	0.02023413568252768	2.3405780813492862	19.0	0.7751549546082452	False	False										AMOTL1	+
chr11	ENSG00000166025.13	94597416	-0.00125159329856544	0.0172145705091787	False	False	94597443	AAT	ATT	-0.005992834948195311	0.07053329498287121	0.9323740821085402	6.0	0.08496462485767399	0.02023413568252768	2.3405780813492862	19.0	0.7751549546082452	False	False										AMOTL1	+
chr11	ENSG00000166025.13	94606942	-0.0012898699675875	0.0162096057987432	False	False	94606978	AC	GT	0.06026267459703995	0.07545550855780273	0.4255749046568656	32.0	0.7986517584846134	0.02023413568252768	2.3405780813492862	19.0	0.7751549546082452	False	False										AMOTL1	+
chr11	ENSG00000166025.13	94619308	-0.00684141155498984	0.0189059696240731	False	False	94619337	AAAT	ATTT	-0.0874966681128272	0.06957516844213872	0.20997268913536524	2.0	1.2575847112119127	0.02023413568252768	2.3405780813492862	19.0	0.7751549546082452	False	False										AMOTL1	+
chr11	ENSG00000166025.13	94631908	0.00554318551259764	0.0252754883722841	False	False	94631957	ATGG	ATCC	-0.09436929402727784	0.07110980429635058	0.18602192920160188	11.0	1.3270925853486135	0.02023413568252768	2.3405780813492862	19.0	0.7751549546082452	False	False										AMOTL1	+
chr11	ENSG00000166025.13	94679478	0.0020867516626112	0.0190015210527818	False	False	94679502	GTTT	AAAC	-0.0908929792862014	0.06972419286143669	0.19383666409796946	3.0	1.3036074790687582	0.02023413568252768	2.3405780813492862	19.0	0.7751549546082452	False	False										AMOTL1	+
chr11	ENSG00000166025.13	94685036	-0.0286848920120771	0.0368154261753288	False	False	94685061	GT	AC	-0.12660745142878127	0.07312773789904965	0.08507104938131994	23.0	1.7313191282295446	0.02023413568252768	2.3405780813492862	19.0	0.7751549546082452	False	False										AMOTL1	+
chr11	ENSG00000166025.13	94689578	-0.00697351227827442	0.0173270627433405	False	False	94689600	GT	AC	-0.029770943994777237	0.07015513038740077	0.6717535725173134	4.0	0.42435875794657246	0.02023413568252768	2.3405780813492862	19.0	0.7751549546082452	False	False										AMOTL1	+
chr11	ENSG00000166025.13	94696470	-0.00546583907631157	0.0197452909666492	False	False	94696484	A	T	-0.07286645287144995	0.0721651131811619	0.3139075838728099	16.0	1.0097185420956443	0.02023413568252768	2.3405780813492862	19.0	0.7751549546082452	False	False										AMOTL1	+
chr11	ENSG00000166025.13	94699378	0.00187817599239412	0.0190611088031622	False	False	94699433	AC	GT	0.0785019881124526	0.07623591569136258	0.3045936373269928	36.0	1.029724473045803	0.02023413568252768	2.3405780813492862	19.0	0.7751549546082452	False	False										AMOTL1	+
chr11	ENSG00000166025.13	94704690	-0.000296034373588708	0.0172459876004529	False	False	94704710	AC	GT	-0.08145019676513797	0.07137355200190625	0.2551937966453285	12.0	1.1411817750497075	0.02023413568252768	2.3405780813492862	19.0	0.7751549546082452	False	False										AMOTL1	+
chr11	ENSG00000166025.13	94484938	-0.00317549668434888	0.0158715615779202	False	False	94484990	AC	GT	-0.0668114206383054	0.07145148018679214	0.3509138703402181	12.0	0.9350599940497181	0.02023413568252768	2.3405780813492862	19.0	0.7751549546082452	False	False										AMOTL1	+
chr11	ENSG00000166025.13	94543998	-0.0179243690140447	0.0356411119829962	False	False	94544035	AC	GT	-0.07386560491520618	0.07835279003480168	0.3472222698505221	45.0	0.9427310103749662	0.02023413568252768	2.3405780813492862	19.0	0.7751549546082452	False	False										AMOTL1	+
chr11	ENSG00000166025.13	94544719	-0.00181061609699934	0.0162574691412105	False	False	94544729	T	A	-0.0077099593468201175	0.07412272851167698	0.9172710813807494	25.0	0.1040161297570896	0.02023413568252768	2.3405780813492862	19.0	0.7751549546082452	False	False										AMOTL1	+
chr11	ENSG00000166025.13	94557049	-0.0128584645550139	0.0268060139127487	False	False	94557059	T	A	-0.0475773395288956	0.07363749328427831	0.519018236708917	23.0	0.6461021065073845	0.02023413568252768	2.3405780813492862	19.0	0.7751549546082452	False	False										AMOTL1	+
chr11	ENSG00000134640.2	92605132	0.0105242826461244	0.06122052823044501	False	False	92605142	A	T										False	False										MTNR1B	+
chr11	ENSG00000134640.2	92619495	-0.0144165629697675	0.0647695903568641	False	False	92619517	GT	AC										False	False										MTNR1B	+
chr11	ENSG00000134640.2	92629086	0.00839212519904979	0.0586507240272665	False	False	92629106	AC	GT										False	False										MTNR1B	+
chr11	ENSG00000134640.2	92638585	-0.0166583212574867	0.0670650920326076	False	False	92638664	AG	CT										False	False										MTNR1B	+
chr11	ENSG00000134640.2	92660822	0.0276597935735244	0.0810785609415076	False	False	92660869	CTTT	AAAG										False	False										MTNR1B	+
chr11	ENSG00000134640.2	92662112	0.070061652521206	0.116780545512036	True	False	92662127	AT	AT										False	False										MTNR1B	+
chr11	ENSG00000134640.2	92671487	0.0441623219414171	0.0953116480660872	False	False	92671539	ATTT	AAAT										False	False										MTNR1B	+
chr11	ENSG00000134640.2	92693366	0.000433642502048728	0.0553148250793309	False	False	92693377	T	A										False	False										MTNR1B	+
chr11	ENSG00000134640.2	92698540	-0.0259727619708288	0.0770615999499698	False	False	92698579	ATTT	AAAT										False	False										MTNR1B	+
chr11	ENSG00000134640.2	92720341	0.0150803376507347	0.0655580912728237	False	False	92720396	GT	AC										False	False										MTNR1B	+
chr11	ENSG00000134640.2	92787830	-0.007786043535708909	0.0594368884337559	False	False	92787840	T	A										False	False										MTNR1B	+
chr11	ENSG00000134640.2	92804298	0.0110266260763638	0.0608259253961783	False	False	92804312	GT	AC										False	False										MTNR1B	+
chr11	ENSG00000134640.2	92806567	0.05204772983163	0.10250788006079199	False	False	92806588	GT	AC										False	False										MTNR1B	+
chr11	ENSG00000134640.2	92812232	-0.00309845918036663	0.0549473919346597	False	False	92812275	GT	AC										False	False										MTNR1B	+
chr11	ENSG00000165323.11	92605132	-0.00351435754438931	0.0179261218209241	False	False	92605142	A	T	-0.06568891723583911	0.0731651896690897	0.3704440490088213	21.0	0.8978165372485993	0.013820558115957636	2.487865281567724	42.0	0.9877496072777969	False	False										FAT3	+
chr11	ENSG00000165323.11	92619495	-0.00301805980402632	0.0216692667819898	False	False	92619517	GT	AC	0.04728486303582523	0.0724664765227301	0.5148630026318858	17.0	0.6525067217942311	0.013820558115957636	2.487865281567724	42.0	0.9877496072777969	False	False										FAT3	+
chr11	ENSG00000165323.11	92629086	-0.0071085963723286905	0.0174961521068626	False	False	92629106	AC	GT	0.033028612557548034	0.07102813181304378	0.6424370833223145	9.0	0.46500747963474637	0.013820558115957636	2.487865281567724	42.0	0.9877496072777969	False	False										FAT3	+
chr11	ENSG00000165323.11	92638585	0.0037380335672878204	0.0193370192433923	False	False	92638664	AG	CT	0.020203486703372558	0.07123250766218171	0.7769938351023142	10.0	0.2836273404719522	0.013820558115957636	2.487865281567724	42.0	0.9877496072777969	False	False										FAT3	+
chr11	ENSG00000165323.11	92660822	0.00510189738227541	0.0270735893227656	False	False	92660869	CTTT	AAAG	0.053524726515283456	0.07463636627835807	0.4742224393478577	28.0	0.7171400375476713	0.013820558115957636	2.487865281567724	42.0	0.9877496072777969	False	False										FAT3	+
chr11	ENSG00000165323.11	92662112	0.00574550520362566	0.0265206339114288	False	False	92662127	AT	AT	0.02334878557980198	0.07310730645987386	0.7497972176921226	20.0	0.31937690923707257	0.013820558115957636	2.487865281567724	42.0	0.9877496072777969	False	False										FAT3	+
chr11	ENSG00000165323.11	92671487	0.00809583382820666	0.0269788276587995	False	False	92671539	ATTT	AAAT	0.10131503921028796	0.07106102805557615	0.1555320916936106	11.0	1.4257468823987522	0.013820558115957636	2.487865281567724	42.0	0.9877496072777969	False	False										FAT3	+
chr11	ENSG00000165323.11	92693366	0.00893361428239342	0.0261885372772593	False	False	92693377	T	A	0.039431352573791545	0.07468537988727214	0.5981767150328217	28.0	0.5279661512508611	0.013820558115957636	2.487865281567724	42.0	0.9877496072777969	False	False										FAT3	+
chr11	ENSG00000165323.11	92698540	0.00655580105062594	0.0201089458412987	False	False	92698579	ATTT	AAAT	0.0022480954526117626	0.0710667258679481	0.9747961225545084	9.0	0.0316335869586709	0.013820558115957636	2.487865281567724	42.0	0.9877496072777969	False	False										FAT3	+
chr11	ENSG00000165323.11	92720341	0.0029556442046767104	0.0170223475115798	False	False	92720396	GT	AC	0.06751907316395207	0.07335368502540167	0.35853154191780745	22.0	0.9204591853915842	0.013820558115957636	2.487865281567724	42.0	0.9877496072777969	False	False										FAT3	+
chr11	ENSG00000165323.11	91996785	-0.00400361440380412	0.0196014931990139	False	False	91996821	GT	AC	-0.05545563591072155	0.07150128822385256	0.4389310855858821	12.0	0.7755893255671688	0.013820558115957636	2.487865281567724	42.0	0.9877496072777969	False	False										FAT3	+
chr11	ENSG00000165323.11	92000733	0.0294036616390894	0.0457752921568285	False	False	92000749	A	T	0.1523865071819941	0.07887660089238611	0.05516503918559612	50.0	1.9319608788657097	0.013820558115957636	2.487865281567724	42.0	0.9877496072777969	False	False										FAT3	+
chr11	ENSG00000165323.11	92001637	0.0433051443979161	0.057314181957887005	False	False	92001648	T	A	0.040009482173053015	0.07618823237190188	0.6001621892053232	35.0	0.5251399189543142	0.013820558115957636	2.487865281567724	42.0	0.9877496072777969	False	False										FAT3	+
chr11	ENSG00000165323.11	92022667	-0.00650657807520147	0.0250332703896543	False	False	92022703	AC	GT	-0.041003333158601864	0.07999674379069838	0.6089823454342721	51.0	0.5125625271183791	0.013820558115957636	2.487865281567724	42.0	0.9877496072777969	False	False										FAT3	+
chr11	ENSG00000165323.11	92027835	-0.00047868607519203096	0.0232302432085158	False	False	92027845	T	A	-0.0009027549404110113	0.07372094803737937	0.9902429610261448	23.0	0.012245568789393207	0.013820558115957636	2.487865281567724	42.0	0.9877496072777969	False	False										FAT3	+
chr11	ENSG00000165323.11	92042551	-0.000810299167832275	0.0205043766816681	False	False	92042585	AC	GT	-0.09656041769772844	0.07633810573148139	0.20763673726113488	37.0	1.2649045554965543	0.013820558115957636	2.487865281567724	42.0	0.9877496072777969	False	False										FAT3	+
chr11	ENSG00000165323.11	92043820	0.00346239926373585	0.0460286034924403	False	False	92043854	ATATAT	ATATAT						0.013820558115957636	2.487865281567724	42.0	0.9877496072777969	False	False										FAT3	+
chr11	ENSG00000165323.11	92062261	0.00244730930311524	0.020895638084113	False	False	92062271	T	A	0.07366426357406264	0.0749603878922039	0.32709192873706305	30.0	0.9827092100963359	0.013820558115957636	2.487865281567724	42.0	0.9877496072777969	False	False										FAT3	+
chr11	ENSG00000165323.11	92066901	-0.00491012864595396	0.0183575474653941	False	False	92066911	T	A	-0.049741709851937994	0.07303671929410589	0.4966818748009815	20.0	0.6810507143897985	0.013820558115957636	2.487865281567724	42.0	0.9877496072777969	False	False										FAT3	+
chr11	ENSG00000165323.11	92105831	-0.000604483705235019	0.0142169623832208	False	False	92105842	T	A	-0.033940886181248776	0.07269738742804767	0.6411241761048928	18.0	0.4668790362630543	0.013820558115957636	2.487865281567724	42.0	0.9877496072777969	False	False										FAT3	+
chr11	ENSG00000165323.11	92106927	-0.00121168212992514	0.020698528927954	False	False	92106976	AC	GT	-0.06892588009518794	0.07936652767713842	0.3864651114932046	49.0	0.8684502410837117	0.013820558115957636	2.487865281567724	42.0	0.9877496072777969	False	False										FAT3	+
chr11	ENSG00000165323.11	92107188	0.000773633167120282	0.0181206276031298	False	False	92107224	AG	CT	-0.03218151944105156	0.0712101469202129	0.6518214685521125	10.0	0.4519232276982831	0.013820558115957636	2.487865281567724	42.0	0.9877496072777969	False	False										FAT3	+
chr11	ENSG00000165323.11	92108010	-0.00127304085007521	0.0189621584129719	False	False	92108020	T	A	-0.02837553670301985	0.07251841250464436	0.6960233052987493	17.0	0.39128733962843676	0.013820558115957636	2.487865281567724	42.0	0.9877496072777969	False	False										FAT3	+
chr11	ENSG00000165323.11	92113239	-0.0105707919821692	0.021074485245666002	False	False	92113276	GT	AC	-0.07513670285584233	0.07625574375390821	0.3258564771103151	36.0	0.985325159221091	0.013820558115957636	2.487865281567724	42.0	0.9877496072777969	False	False										FAT3	+
chr11	ENSG00000165323.11	92142411	-0.00238234356700338	0.01595807543635	False	False	92142451	GT	AC	5.4012294562449936e-05	0.07124704988398417	0.9993958919428136	10.0	0.0007580986812843674	0.013820558115957636	2.487865281567724	42.0	0.9877496072777969	False	False										FAT3	+
chr11	ENSG00000165323.11	92225408	0.0015455234424187302	0.0153489251756607	False	False	92225476	ATCC	ATGG	0.08258409679762012	0.07155056848334111	0.24983557020612945	13.0	1.1542060188780736	0.013820558115957636	2.487865281567724	42.0	0.9877496072777969	False	False										FAT3	+
chr11	ENSG00000165323.11	92232868	-0.00226276733062831	0.0143282047020777	False	False	92232921	GT	AC	-0.0011769791484880874	0.0737209270153357	0.9872793465298036	23.0	0.015965332994839414	0.013820558115957636	2.487865281567724	42.0	0.9877496072777969	False	False										FAT3	+
chr11	ENSG00000165323.11	92282746	-0.0196127746752889	0.0317151660672405	False	False	92282761	ATG	ATC						0.013820558115957636	2.487865281567724	42.0	0.9877496072777969	False	False										FAT3	+
chr11	ENSG00000165323.11	92285944	0.000271516175193936	0.0210716058184578	False	False	92285960	A	T	0.08339762105088204	0.0713620180812667	0.2439691247704257	12.0	1.1686555858875691	0.013820558115957636	2.487865281567724	42.0	0.9877496072777969	False	False										FAT3	+
chr11	ENSG00000165323.11	92291569	-0.0125747586140403	0.0287162274031873	False	False	92291589	GT	AC	-0.13018366534019232	0.07136900436342729	0.06968459044460458	14.0	1.8240924964746228	0.013820558115957636	2.487865281567724	42.0	0.9877496072777969	False	False										FAT3	+
chr11	ENSG00000165323.11	92294417	0.0013883058260228099	0.0217694590089413	False	False	92294456	GT	AC	0.06092066202258599	0.07700837434898491	0.4300060722719693	39.0	0.7910913915220055	0.013820558115957636	2.487865281567724	42.0	0.9877496072777969	False	False										FAT3	+
chr11	ENSG00000165323.11	92310188	0.00828966922468668	0.0185873360628493	False	False	92310213	ATTC	AATG	0.032402161344727544	0.06963671682242606	0.642206118116902	1.0	0.4653028290715256	0.013820558115957636	2.487865281567724	42.0	0.9877496072777969	False	False										FAT3	+
chr11	ENSG00000165323.11	92316253	0.0016783374558716302	0.016451704678736002	False	False	92316263	A	T	-0.037097642922320484	0.07448429233699058	0.6190497622102199	27.0	0.4980599500694586	0.013820558115957636	2.487865281567724	42.0	0.9877496072777969	False	False										FAT3	+
chr11	ENSG00000165323.11	92328164	-0.00573319747966148	0.0236141615089387	False	False	92328192	GT	AC	0.01648318352105414	0.0739120842645734	0.8237759291680935	24.0	0.2230106711921619	0.013820558115957636	2.487865281567724	42.0	0.9877496072777969	False	False										FAT3	+
chr11	ENSG00000165323.11	92355448	0.0175836089481519	0.030257644754653	False	False	92355458	A	T	-0.006495707576974793	0.07392056753587284	0.9300727812306552	24.0	0.08787415726783344	0.013820558115957636	2.487865281567724	42.0	0.9877496072777969	False	False										FAT3	+
chr11	ENSG00000165323.11	92388374	-0.0018648446989347801	0.0162345246466838	False	False	92388402	AATG	ATTC	0.025002889972411856	0.06982119517086445	0.7206377945591462	2.0	0.35809885395438296	0.013820558115957636	2.487865281567724	42.0	0.9877496072777969	False	False										FAT3	+
chr11	ENSG00000165323.11	92429272	0.0246181380684426	0.0285537424769996	False	False	92429306	AT	AT	0.05432533020009631	0.07060625887620202	0.4425562678005384	7.0	0.7694123872976759	0.013820558115957636	2.487865281567724	42.0	0.9877496072777969	False	False										FAT3	+
chr11	ENSG00000165323.11	92452887	-0.000538321324353236	0.016736215093945	False	False	92452937	GT	AC	-0.04964993512632817	0.07847052147387855	0.5278080282200498	45.0	0.6327208510122588	0.013820558115957636	2.487865281567724	42.0	0.9877496072777969	False	False										FAT3	+
chr11	ENSG00000165323.11	92468724	-0.00247231820757786	0.0257585025997411	False	False	92468768	AGAT	ATCT	0.011071028692441837	0.07179141580378409	0.8776036461440216	13.0	0.15421103719002416	0.013820558115957636	2.487865281567724	42.0	0.9877496072777969	False	False										FAT3	+
chr11	ENSG00000165323.11	92483801	0.0294974472441889	0.0279875685200821	True	False	92483826	CT	AG	-0.02107494562199887	0.07087237615491926	0.7664982456993243	8.0	0.2973647387796247	0.013820558115957636	2.487865281567724	42.0	0.9877496072777969	False	False										FAT3	+
chr11	ENSG00000165323.11	92486936	-0.00757742536736508	0.0208786953591255	False	False	92486965	GT	AC	-0.09996556125410833	0.07991959211378148	0.21288251260684693	52.0	1.2508267198334473	0.013820558115957636	2.487865281567724	42.0	0.9877496072777969	False	False										FAT3	+
chr11	ENSG00000165323.11	92488382	-0.0115282743867332	0.0252929343757718	False	False	92488404	GTTT	AAAC	0.050961098028833605	0.07009504337576741	0.4680460412333576	4.0	0.7270285540111583	0.013820558115957636	2.487865281567724	42.0	0.9877496072777969	False	False										FAT3	+
chr11	ENSG00000165323.11	92581085	-0.00841102227089205	0.024391782409472	False	False	92581107	AC	GT	-0.061163737423415826	0.07184680727901979	0.3956534844475571	14.0	0.8513076605601156	0.013820558115957636	2.487865281567724	42.0	0.9877496072777969	False	False										FAT3	+
chr11	ENSG00000165323.11	92701261	0.013275619679391	0.0502093587345341	False	False	92701283	CCCTT	AAGGG						0.013820558115957636	2.487865281567724	42.0	0.9877496072777969	False	False										FAT3	+
chr11	ENSG00000180773.10	92787830	0.00105984291286347	0.015049763823503	False	False	92787840	T	A	0.06530405356038131	0.07630867527070992	0.3933125665217103	36.0	0.8557880651015234	0.08297784424118866	1.743756796249794	12.0	1.0	False	False										SLC36A4	-
chr11	ENSG00000180773.10	92804298	-0.0111043237058773	0.0313740282203469	False	False	92804312	GT	AC	-0.11925199986162505	0.07038226423067251	0.09176368266236813	8.0	1.6943473070258965	0.08297784424118866	1.743756796249794	12.0	1.0	False	False										SLC36A4	-
chr11	ENSG00000180773.10	92806567	-0.0144842701477589	0.0356710899827495	False	False	92806588	GT	AC	-0.1072652044188384	0.07369726372725467	0.1472579686855793	25.0	1.4554842200901097	0.08297784424118866	1.743756796249794	12.0	1.0	False	False										SLC36A4	-
chr11	ENSG00000180773.10	92812232	-0.0031131362892696103	0.0143859320353308	False	False	92812275	GT	AC	-0.012138709690309576	0.06983788376250133	0.8621841941833626	2.0	0.17381267925571536	0.08297784424118866	1.743756796249794	12.0	1.0	False	False										SLC36A4	-
chr11	ENSG00000180773.10	92988768	-0.0616028953227309	0.0407220007735839	True	False	92988782	AATT	AATT	-0.03885506052867368	0.06996113361728963	0.5792428316635234	3.0	0.5553806595133751	0.08297784424118866	1.743756796249794	12.0	1.0	False	False										SLC36A4	-
chr11	ENSG00000180773.10	93007703	0.004958321255483821	0.0404659833512066	False	False	93007736	AC	GT	-0.13142542344513164	0.07536912471267862	0.08297784424118866	34.0	1.743756796249794	0.08297784424118866	1.743756796249794	12.0	1.0	True	False	92907981.0	0.6052440837638376	0.7292628714852605	chr11:92907981						SLC36A4	-
chr11	ENSG00000180773.10	93015165	-0.00308837218564912	0.0341122379438629	False	False	93015208	AC	GT	0.07195226235051606	0.07216991555864241	0.3200335853103408	16.0	0.9969841559818718	0.08297784424118866	1.743756796249794	12.0	1.0	False	False										SLC36A4	-
chr11	ENSG00000180773.10	93026295	0.00400519110635814	0.0176351722673407	False	False	93026305	T	A	0.03500859386432832	0.07308241623947014	0.6324776999856345	20.0	0.4790289602578983	0.08297784424118866	1.743756796249794	12.0	1.0	False	False										SLC36A4	-
chr11	ENSG00000180773.10	92830417	0.00147541315825204	0.02233387864386	False	False	92830441	AAT	ATT	-0.038666103897090805	0.07101376066712686	0.5867187361154119	9.0	0.5444874843107671	0.08297784424118866	1.743756796249794	12.0	1.0	False	False										SLC36A4	-
chr11	ENSG00000180773.10	92832781	0.0188422144182365	0.0238968833665324	False	False	92832816	AC	GT	0.04187342350613665	0.07248399519908111	0.5641560608426033	17.0	0.5776919910544265	0.08297784424118866	1.743756796249794	12.0	1.0	False	False										SLC36A4	-
chr11	ENSG00000180773.10	92862552	-0.00309754585857767	0.0195535354289822	False	False	92862569	T	A	-0.13274840036281382	0.07787208021996496	0.09016770300786033	45.0	1.704698269108003	0.08297784424118866	1.743756796249794	12.0	1.0	False	False										SLC36A4	-
chr11	ENSG00000180773.10	92881234	0.000507212024347134	0.0269005492731751	False	False	92881245	T	A						0.08297784424118866	1.743756796249794	12.0	1.0	False	False										SLC36A4	-
chr11	ENSG00000180773.10	92896942	-0.0566730299337996	0.0542652980180414	False	False	92896971	ATGT	ACAT	-0.0025085477688249693	0.07106668184618392	0.9718772740912412	9.0	0.035298507031107026	0.08297784424118866	1.743756796249794	12.0	1.0	False	False										SLC36A4	-
chr11	ENSG00000149131.11	57290363	-0.00400909982733171	0.0183721473847633	False	False	57290393	GTTT	AAAC	0.0065552012500406315	0.07035824275412493	0.9258617093016336	5.0	0.09316891658236186	0.019052968342849613	2.3638761603547214	14.0	0.6262174829560025	False	False										SERPING1	+
chr11	ENSG00000149131.11	57318890	-0.0212387108550209	0.035606006594773	False	False	57318934	AAAT	ATTT	-0.05434591966826361	0.07206213034797536	0.4516808772477573	15.0	0.7541536644259158	0.019052968342849613	2.3638761603547214	14.0	0.6262174829560025	False	False										SERPING1	+
chr11	ENSG00000149131.11	57339277	0.0102163857899186	0.0221869371105486	False	False	57339299	AC	GT	0.0703922775680579	0.07089061595585065	0.3219363463587383	9.0	0.9929703193987888	0.019052968342849613	2.3638761603547214	14.0	0.6262174829560025	False	False										SERPING1	+
chr11	ENSG00000149131.11	57353681	0.0301177466731313	0.0313447674486421	False	False	57353719	GT	AC	0.11075513695029172	0.07210129204036582	0.1261762686718055	17.0	1.536104746753853	0.019052968342849613	2.3638761603547214	14.0	0.6262174829560025	False	False										SERPING1	+
chr11	ENSG00000149131.11	57359463	0.0201049475762082	0.0441962953559394	False	False	57359490	GTTTT	AAAAC	0.03880224708709133	0.0699612773016011	0.5797589932516176	3.0	0.5546246235587715	0.019052968342849613	2.3638761603547214	14.0	0.6262174829560025	False	False										SERPING1	+
chr11	ENSG00000149131.11	57360807	0.00350051401041168	0.0198284241940318	False	False	57360847	GT	AC	0.012697842844859041	0.07391616743026999	0.8637947381684707	24.0	0.17178708375049012	0.019052968342849613	2.3638761603547214	14.0	0.6262174829560025	False	False										SERPING1	+
chr11	ENSG00000149131.11	57366392	0.000690337821124919	0.0171733861046701	False	False	57366420	GT	AC	-0.012258260413596926	0.0700087436784118	0.8611777595935367	3.0	0.17509613470434174	0.019052968342849613	2.3638761603547214	14.0	0.6262174829560025	False	False										SERPING1	+
chr11	ENSG00000149131.11	57386759	-0.0016713243861090099	0.0244464855303309	False	False	57386790	AC	GT	-0.006386597324246346	0.0721673118009542	0.9295738323307116	15.0	0.08849709328042203	0.019052968342849613	2.3638761603547214	14.0	0.6262174829560025	False	False										SERPING1	+
chr11	ENSG00000149131.11	57392004	-0.0308360475626602	0.053722403631162	False	False	57392039	ATTT	AAAT	-0.040295615899152835	0.07065324703576292	0.5690945415019787	7.0	0.5703292854857215	0.019052968342849613	2.3638761603547214	14.0	0.6262174829560025	False	False										SERPING1	+
chr11	ENSG00000149131.11	57393890	-0.0417887305357457	0.053585396565707	False	False	57393902	T	A	-0.06560498049161077	0.07721561640222409	0.396745213248073	40.0	0.8496335786515992	0.019052968342849613	2.3638761603547214	14.0	0.6262174829560025	False	False										SERPING1	+
chr11	ENSG00000149131.11	57399374	0.005062166981703121	0.0260321860517112	False	False	57399404	AAAC	GTTT	0.006260317585622888	0.0753763590418609	0.9339028875154076	31.0	0.08305412552689323	0.019052968342849613	2.3638761603547214	14.0	0.6262174829560025	False	False										SERPING1	+
chr11	ENSG00000149131.11	57406698	0.00737196944694243	0.0215173976852599	False	False	57406729	GT	AC	0.08952956350317014	0.07206688491865894	0.21564456993287584	16.0	1.242312104987209	0.019052968342849613	2.3638761603547214	14.0	0.6262174829560025	False	False										SERPING1	+
chr11	ENSG00000149131.11	57465591	0.0009714342059524279	0.017848561568937	False	False	57465621	AC	GT	-0.029315446391803637	0.07409307350740621	0.6928214490899801	25.0	0.3956570432845294	0.019052968342849613	2.3638761603547214	14.0	0.6262174829560025	False	False										SERPING1	+
chr11	ENSG00000166793.6	57318890	0.0156308801562817	0.0282750627751399	False	False	57318934	AAAT	ATTT	-0.008939477342496964	0.0721658999337941	0.90154463853238	15.0	0.12387398134989173	3.1760664284973203e-06	4.8193179062094655	16.0	0.0008689235816265714	False	False										YPEL4	-
chr11	ENSG00000166793.6	57339277	-0.0015268511518086	0.0146656832048875	False	False	57339299	AC	GT	-0.052949235476773084	0.07096721317460496	0.4564868270895953	9.0	0.7461084225823953	3.1760664284973203e-06	4.8193179062094655	16.0	0.0008689235816265714	False	False										YPEL4	-
chr11	ENSG00000166793.6	57347592	0.0020634743517317	0.0143908392180008	False	False	57347614	AAC	GTT	0.03702168303966289	0.07101818642400046	0.6027413250323639	9.0	0.5212986265043722	3.1760664284973203e-06	4.8193179062094655	16.0	0.0008689235816265714	False	False										YPEL4	-
chr11	ENSG00000166793.6	57353681	0.009004417439799541	0.0205751470032194	False	False	57353719	GT	AC	0.060638262852167314	0.07241412340719877	0.4034301035173291	17.0	0.8373817150445433	3.1760664284973203e-06	4.8193179062094655	16.0	0.0008689235816265714	False	False										YPEL4	-
chr11	ENSG00000166793.6	57359463	-0.0783982398340051	0.0540671940416381	False	False	57359490	GTTTT	AAAAC	-0.11885482315667735	0.06951771995193498	0.08884089176514927	3.0	1.7097054281822588	3.1760664284973203e-06	4.8193179062094655	16.0	0.0008689235816265714	False	False										YPEL4	-
chr11	ENSG00000166793.6	57360807	-0.0689907747900579	0.0529206707115574	False	False	57360847	GT	AC	-0.12865424976181855	0.07330779798903536	0.08093493802974319	24.0	1.754987235888075	3.1760664284973203e-06	4.8193179062094655	16.0	0.0008689235816265714	False	False										YPEL4	-
chr11	ENSG00000166793.6	57366392	0.0460828685804864	0.0451750097762084	False	False	57366420	GT	AC	0.0497203769816011	0.06992740928405985	0.4778787757995524	3.0	0.7110284435052708	3.1760664284973203e-06	4.8193179062094655	16.0	0.0008689235816265714	False	False										YPEL4	-
chr11	ENSG00000166793.6	57386759	0.0679042392373322	0.0521940399233127	False	False	57386790	AC	GT	0.11154988260352608	0.07171836641840561	0.1215004960868006	15.0	1.5553879455750992	3.1760664284973203e-06	4.8193179062094655	16.0	0.0008689235816265714	False	False										YPEL4	-
chr11	ENSG00000166793.6	57392004	0.117568515992529	0.054073202452501	False	False	57392039	ATTT	AAAT	0.1890470849665057	0.06943562485013248	0.007048786531751092	7.0	2.722623802616288	3.1760664284973203e-06	4.8193179062094655	16.0	0.0008689235816265714	False	False										YPEL4	-
chr11	ENSG00000166793.6	57393890	0.0648129611685704	0.0524971258644728	False	False	57393902	T	A	0.13125943843182533	0.07671281540161125	0.08892867611653288	40.0	1.7110496824376544	3.1760664284973203e-06	4.8193179062094655	16.0	0.0008689235816265714	False	False										YPEL4	-
chr11	ENSG00000166793.6	57399374	-0.0113395067146006	0.0244092074054825	False	False	57399404	AAAC	GTTT	-0.10115924456799476	0.07499116642063547	0.17908640222106745	31.0	1.3489488081913414	3.1760664284973203e-06	4.8193179062094655	16.0	0.0008689235816265714	False	False										YPEL4	-
chr11	ENSG00000166793.6	57406698	-0.12563092262664302	0.0494772119753603	False	False	57406729	GT	AC	-0.21967553518076927	0.0705899841330994	0.0021435336314289	16.0	3.111992981420209	3.1760664284973203e-06	4.8193179062094655	16.0	0.0008689235816265714	False	False										YPEL4	-
chr11	ENSG00000166793.6	57465591	0.13492530957546	0.0566974647291981	False	False	57465621	AC	GT	0.16175500553704406	0.07314877652089546	0.028259449909492505	25.0	2.2113152568018357	3.1760664284973203e-06	4.8193179062094655	16.0	0.0008689235816265714	False	False										YPEL4	-
chr11	ENSG00000166793.6	57495642	-0.166959311731029	0.0561886424299513	False	False	57495652	T	A	-0.2822198509012929	0.07252002504755889	0.0001413781249373217	32.0	3.8916127058176295	3.1760664284973203e-06	4.8193179062094655	16.0	0.0008689235816265714	False	False										YPEL4	-
chr11	ENSG00000166793.6	57497596	-0.117518838270525	0.0762819143844444	False	False	57497610	AT	AT	-0.30114050473538695	0.07068403601447168	3.269006827764491e-05	25.0	4.260375067911122	3.1760664284973203e-06	4.8193179062094655	16.0	0.0008689235816265714	False	False										YPEL4	-
chr11	ENSG00000156599.6	57339277	-0.0216800553087932	0.0277775755777581	False	False	57339299	AC	GT	-0.05503589957364086	0.07095919476720905	0.4389110052207753	9.0	0.7755992687655681	0.015187994744292969	2.4510665024730574	18.0	0.6352857844596242	False	False										ZDHHC5	+
chr11	ENSG00000156599.6	57347592	0.0154001346219739	0.0250944536744207	False	False	57347614	AAC	GTT	0.07422049739227078	0.0708708926362922	0.2962547976288059	9.0	1.0472634763212123	0.015187994744292969	2.4510665024730574	18.0	0.6352857844596242	False	False										ZDHHC5	+
chr11	ENSG00000156599.6	57353681	-0.0301230945319174	0.032851535472502004	False	False	57353719	GT	AC	0.01229555302861278	0.0725421409061012	0.8655873809270969	17.0	0.1694953150683571	0.015187994744292969	2.4510665024730574	18.0	0.6352857844596242	False	False										ZDHHC5	+
chr11	ENSG00000156599.6	57359463	-0.0198260844588233	0.0353251107215419	False	False	57359490	GTTTT	AAAAC	-0.007446184296415074	0.07001206318813864	0.9154046266208438	3.0	0.1063557329599822	0.015187994744292969	2.4510665024730574	18.0	0.6352857844596242	False	False										ZDHHC5	+
chr11	ENSG00000156599.6	57360807	-0.00165854427626758	0.0189629533929661	False	False	57360847	GT	AC	-0.0882593604605436	0.07363364806441237	0.23222247065274906	24.0	1.1986281106612715	0.015187994744292969	2.4510665024730574	18.0	0.6352857844596242	False	False										ZDHHC5	+
chr11	ENSG00000156599.6	57366392	-0.0064598571462586105	0.0191213771037424	False	False	57366420	GT	AC	0.004634254660232348	0.07001325237591552	0.9472904999096284	3.0	0.06619110672576792	0.015187994744292969	2.4510665024730574	18.0	0.6352857844596242	False	False										ZDHHC5	+
chr11	ENSG00000156599.6	57386759	-0.00470510095963673	0.0179327404849345	False	False	57386790	AC	GT	-0.04055719916763181	0.07210940449514305	0.5744724885233842	15.0	0.5624398017371445	0.015187994744292969	2.4510665024730574	18.0	0.6352857844596242	False	False										ZDHHC5	+
chr11	ENSG00000156599.6	57392004	0.0263538948560414	0.0359852413461927	False	False	57392039	ATTT	AAAT	0.042166887531535927	0.07064778671677914	0.5512754318387723	7.0	0.5968607013915288	0.015187994744292969	2.4510665024730574	18.0	0.6352857844596242	False	False										ZDHHC5	+
chr11	ENSG00000156599.6	57393890	0.0148675312708342	0.0356712126351857	False	False	57393902	T	A	0.03256060395988709	0.0773412922793234	0.6742971452398696	40.0	0.420998964463798	0.015187994744292969	2.4510665024730574	18.0	0.6352857844596242	False	False										ZDHHC5	+
chr11	ENSG00000156599.6	57399374	-0.0611605874692591	0.0431728814546639	False	False	57399404	AAAC	GTTT	-0.013640792284829522	0.07537082299544334	0.8565896351967455	31.0	0.1809823979984164	0.015187994744292969	2.4510665024730574	18.0	0.6352857844596242	False	False										ZDHHC5	+
chr11	ENSG00000156599.6	57406698	-0.000623403307160858	0.0245162216552336	False	False	57406729	GT	AC	-0.0017621364783479488	0.07235734818967635	0.9805962637031792	16.0	0.024353248459696362	0.015187994744292969	2.4510665024730574	18.0	0.6352857844596242	False	False										ZDHHC5	+
chr11	ENSG00000156599.6	57465591	-0.0190433065283617	0.0270803059474245	False	False	57465621	AC	GT	-0.10763682090315838	0.07369428664040924	0.1458533209658641	25.0	1.4605856954470773	0.015187994744292969	2.4510665024730574	18.0	0.6352857844596242	False	False										ZDHHC5	+
chr11	ENSG00000156599.6	57495642	-0.0227602680599778	0.042614713124056	False	False	57495652	T	A	-0.027896408474515258	0.07556347531878539	0.7124409977725001	32.0	0.36917847355255373	0.015187994744292969	2.4510665024730574	18.0	0.6352857844596242	False	False										ZDHHC5	+
chr11	ENSG00000156599.6	57516022	0.049309048661161	0.0473789440888563	False	False	57516048	A	T	0.11535043676741485	0.07618453898796804	0.1318593790668292	37.0	1.5140924694134115	0.015187994744292969	2.4510665024730574	18.0	0.6352857844596242	False	False										ZDHHC5	+
chr11	ENSG00000156599.6	57522177	-0.09134963471863498	0.0580953058317412	False	False	57522224	CCCT	AGGG	-0.14421251207207467	0.07680372227432702	0.062179542951947026	41.0	1.8776760787319315	0.015187994744292969	2.4510665024730574	18.0	0.6352857844596242	False	False										ZDHHC5	+
chr11	ENSG00000156599.6	57523883	-0.102363043140761	0.0424348790417689	True	False	57523905	AC	GT	-0.12457417614283965	0.07123654782173551	0.08191767531466483	13.0	1.7487396561464186	0.015187994744292969	2.4510665024730574	18.0	0.6352857844596242	False	False										ZDHHC5	+
chr11	ENSG00000156599.6	57542164	0.07454273045297001	0.0477568554592719	False	False	57542202	ATTT	AAAT	0.08425455318699948	0.07099371425193632	0.2367400808559117	10.0	1.1867889161004346	0.015187994744292969	2.4510665024730574	18.0	0.6352857844596242	False	False										ZDHHC5	+
chr11	ENSG00000172409.5	57339277	0.00314105845330283	0.0184741535086078	False	False	57339299	AC	GT	0.09455902503708508	0.0707484729029623	0.1829026648993068	9.0	1.3365521707695518	0.1829026648993068	1.3365521707695518	17.0	1.0	True	False	57343271.0	0.5383682691000078	0.6769180052009253	chr11:57343271						CLP1	+
chr11	ENSG00000172409.5	57347592	-0.00582921036507625	0.0192883556161936	False	False	57347614	AAC	GTT	-0.0731497792798689	0.07087651481613169	0.30329663374802146	9.0	1.0320735926369198	0.1829026648993068	1.3365521707695518	17.0	1.0	False	False										CLP1	+
chr11	ENSG00000172409.5	57353681	-0.00504981978676766	0.0224316630815716	False	False	57353719	GT	AC	-0.08967994944218836	0.07225530418220802	0.2160791026070072	17.0	1.241153856553426	0.1829026648993068	1.3365521707695518	17.0	1.0	False	False										CLP1	+
chr11	ENSG00000172409.5	57359463	-0.0106205745556332	0.0340295894586102	False	False	57359490	GTTTT	AAAAC	-0.041217108512621545	0.06995450727485635	0.5563798591872594	3.0	0.5891987538512212	0.1829026648993068	1.3365521707695518	17.0	1.0	False	False										CLP1	+
chr11	ENSG00000172409.5	57360807	0.0011126357541448	0.0175680921084994	False	False	57360847	GT	AC	0.05959365030978615	0.07379074670774906	0.4203674749018305	24.0	0.8076032967359577	0.1829026648993068	1.3365521707695518	17.0	1.0	False	False										CLP1	+
chr11	ENSG00000172409.5	57366392	0.00258680530384373	0.0164835311662683	False	False	57366420	GT	AC	-0.016353401157246747	0.07000464152225727	0.8155262624468571	3.0	0.23360452680908805	0.1829026648993068	1.3365521707695518	17.0	1.0	False	False										CLP1	+
chr11	ENSG00000172409.5	57386759	0.00768597251721943	0.0203864104018163	False	False	57386790	AC	GT	0.01817884087177997	0.07215685784515738	0.8013607460357326	15.0	0.25193504005939743	0.1829026648993068	1.3365521707695518	17.0	1.0	False	False										CLP1	+
chr11	ENSG00000172409.5	57392004	0.0106452547216166	0.0371065091940655	False	False	57392039	ATTT	AAAT	0.05450952336644392	0.07060554906883608	0.4410086023108405	7.0	0.77202888562343	0.1829026648993068	1.3365521707695518	17.0	1.0	False	False										CLP1	+
chr11	ENSG00000172409.5	57393890	0.00377609506473575	0.0306040252368888	False	False	57393902	T	A	0.03621871666089879	0.07733155170822202	0.6401405625756135	40.0	0.4683562641747425	0.1829026648993068	1.3365521707695518	17.0	1.0	False	False										CLP1	+
chr11	ENSG00000172409.5	57399374	-0.008106310095325071	0.0302807890791904	False	False	57399404	AAAC	GTTT	-0.09006197319024391	0.0750715129130323	0.2318751967197837	31.0	1.1996824054229136	0.1829026648993068	1.3365521707695518	17.0	1.0	False	False										CLP1	+
chr11	ENSG00000172409.5	57406698	-0.00995814533739906	0.0267269173196607	False	False	57406729	GT	AC	-0.06500027155026263	0.07220444231879025	0.3691339470421594	16.0	0.9002253803620496	0.1829026648993068	1.3365521707695518	17.0	1.0	False	False										CLP1	+
chr11	ENSG00000172409.5	57465591	-0.00269791551739867	0.0150916939724885	False	False	57465621	AC	GT	-0.05065418506246937	0.07402977398999071	0.4946935159849346	25.0	0.6842407092762182	0.1829026648993068	1.3365521707695518	17.0	1.0	False	False										CLP1	+
chr11	ENSG00000172409.5	57495642	-0.0117499363872228	0.0298006387492932	False	False	57495652	T	A	-0.0924192369598046	0.07526937091501107	0.22115352103858385	32.0	1.2278465441694466	0.1829026648993068	1.3365521707695518	17.0	1.0	False	False										CLP1	+
chr11	ENSG00000172409.5	57497596	-0.0280676187448566	0.0313179219006559	True	False	57497610	AT	AT	-0.044749795990947	0.07405067524451778	0.5463880545367147	25.0	0.6043131388496013	0.1829026648993068	1.3365521707695518	17.0	1.0	False	False										CLP1	+
chr11	ENSG00000172409.5	57516022	0.0138445217796398	0.0237950541527083	False	False	57516048	A	T	0.07470900046367718	0.07648216113615759	0.33004821592403344	37.0	0.9768160228981535	0.1829026648993068	1.3365521707695518	17.0	1.0	False	False										CLP1	+
chr11	ENSG00000172409.5	57522177	-0.00284869424683615	0.0243063123906869	False	False	57522224	CCCT	AGGG	-0.06416048117577725	0.07745513402660982	0.40865789389093	41.0	0.8283567252460607	0.1829026648993068	1.3365521707695518	17.0	1.0	False	False										CLP1	+
chr11	ENSG00000172409.5	57523883	-0.00877278242108411	0.0302743369167214	False	False	57523905	AC	GT	-0.07680623342293802	0.07158373377213356	0.28462346346461226	13.0	1.0729565136603352	0.1829026648993068	1.3365521707695518	17.0	1.0	False	False										CLP1	+
chr11	ENSG00000156603.10	57386759	0.0352844259331164	0.0303605030988996	False	False	57386790	AC	GT	-0.014480865965782519	0.07216121651815187	0.8411660543850558	15.0	0.20067380602071633	3.368694368933552e-06	4.809893454768955	12.0	0.0007091520457256399	False	False										MED19	-
chr11	ENSG00000156603.10	57392004	-0.10309336479650699	0.0498462186196651	False	False	57392039	ATTT	AAAT	-0.11386902760380915	0.07025075958851132	0.10661591163534496	7.0	1.620893898810328	3.368694368933552e-06	4.809893454768955	12.0	0.0007091520457256399	False	False										MED19	-
chr11	ENSG00000156603.10	57393890	-0.0955487756468161	0.0535709583410519	False	False	57393902	T	A	-0.171821763662733	0.0762314974716974	0.02549991145288883	40.0	2.2539471132195135	3.368694368933552e-06	4.809893454768955	12.0	0.0007091520457256399	False	False										MED19	-
chr11	ENSG00000156603.10	57399374	0.231088335227042	0.0433412231282544	False	False	57399404	AAAC	GTTT	0.23036175021830185	0.07335055400563689	0.0019783080223460983	31.0	3.140559104715131	3.368694368933552e-06	4.809893454768955	12.0	0.0007091520457256399	False	False										MED19	-
chr11	ENSG00000156603.10	57406698	0.10372066848761902	0.0523219009290092	False	False	57406729	GT	AC	0.1565467566407088	0.07146533275136432	0.02969674174278697	16.0	2.190527219475099	3.368694368933552e-06	4.809893454768955	12.0	0.0007091520457256399	False	False										MED19	-
chr11	ENSG00000156603.10	57465591	0.0272458170040066	0.0408278339398701	False	False	57465621	AC	GT	0.004568634197322369	0.07412415807877858	0.95092122553963	25.0	0.06163488821642817	3.368694368933552e-06	4.809893454768955	12.0	0.0007091520457256399	False	False										MED19	-
chr11	ENSG00000156603.10	57495642	0.10011891723522501	0.0554432592292626	False	False	57495652	T	A	0.12220496657414973	0.07502631714061057	0.10514827468639064	32.0	1.6288280063796718	3.368694368933552e-06	4.809893454768955	12.0	0.0007091520457256399	False	False										MED19	-
chr11	ENSG00000156603.10	57497596	0.0166433227811981	0.0337109037335616	False	False	57497610	AT	AT	0.054764582956718905	0.07401369194884655	0.4602988657700259	25.0	0.739925026231209	3.368694368933552e-06	4.809893454768955	12.0	0.0007091520457256399	False	False										MED19	-
chr11	ENSG00000156603.10	57516022	-0.0349045213580542	0.0472099075037653	False	False	57516048	A	T	-0.07942935974575924	0.07645417607993077	0.30031984134868456	37.0	1.0389145998083609	3.368694368933552e-06	4.809893454768955	12.0	0.0007091520457256399	False	False										MED19	-
chr11	ENSG00000156603.10	57523883	0.28922828138546197	0.0328292319140015	True	True	57523905	AC	GT	0.2913347731236167	0.06868139688584365	3.430547678356062e-05	13.0	4.241829466687296	3.368694368933552e-06	4.809893454768955	12.0	0.0007091520457256399	False	False										MED19	-
chr11	ENSG00000156603.10	57542164	-0.266670562781516	0.0359548986753518	False	False	57542202	ATTT	AAAT	-0.2158323649636446	0.0695677878603871	0.002201001342135065	10.0	3.102475608348942	3.368694368933552e-06	4.809893454768955	12.0	0.0007091520457256399	False	False										MED19	-
chr11	ENSG00000213593.5	57386759	-0.0162941077204255	0.0305466093862557	False	False	57386790	AC	GT	-0.060400423766073234	0.07203701988130536	0.40281297184086	15.0	0.8384636658428455	0.3153606860569157	1.0068143517134471	14.0	1.0	False	False										TMX2	+
chr11	ENSG00000213593.5	57392004	-0.0131391825558406	0.0296723927074574	False	False	57392039	ATTT	AAAT	-0.034217639882007544	0.0706692703061559	0.6287779469939311	7.0	0.48419404549910705	0.3153606860569157	1.0068143517134471	14.0	1.0	False	False										TMX2	+
chr11	ENSG00000213593.5	57393890	-0.0228358951122223	0.0300990009454635	True	False	57393902	T	A	-0.06629092617894877	0.07721210824293934	0.3918160716904013	40.0	0.8585560955073487	0.3153606860569157	1.0068143517134471	14.0	1.0	False	False										TMX2	+
chr11	ENSG00000213593.5	57399374	0.000649398335560432	0.0305076125046686	False	False	57399404	AAAC	GTTT	-0.0031445741758152784	0.07537746346242907	0.9667710344544572	31.0	0.04171769692651771	0.3153606860569157	1.0068143517134471	14.0	1.0	False	False										TMX2	+
chr11	ENSG00000213593.5	57406698	-0.00982513703259591	0.0352749087960823	False	False	57406729	GT	AC	-0.0018423377386482208	0.0723573377309899	0.9797133135888084	16.0	0.025461657330423954	0.3153606860569157	1.0068143517134471	14.0	1.0	False	False										TMX2	+
chr11	ENSG00000213593.5	57465591	-0.00564391861695808	0.022434667192602	False	False	57465621	AC	GT	-0.07442307779428188	0.07391936524109431	0.3153606860569157	25.0	1.0068143517134471	0.3153606860569157	1.0068143517134471	14.0	1.0	True	False	57479731.0	0.9712880775361564	0.9847165833313075	chr11:57479731						TMX2	+
chr11	ENSG00000213593.5	57495642	-0.023663828805426	0.0419389629865564	False	False	57495652	T	A	0.02008298220618237	0.07557764876793757	0.7907626571550912	32.0	0.2657264751361543	0.3153606860569157	1.0068143517134471	14.0	1.0	False	False										TMX2	+
chr11	ENSG00000213593.5	57497596	-0.0189430052027865	0.0368109500278774	False	False	57497610	AT	AT	-0.04363175618459829	0.07405434112021114	0.5564673480688582	25.0	0.5891856645347989	0.3153606860569157	1.0068143517134471	14.0	1.0	False	False										TMX2	+
chr11	ENSG00000213593.5	57516022	0.0032831591231480698	0.0201282319589523	False	False	57516048	A	T	-0.04116310299417315	0.07663149402293815	0.5918618998413682	37.0	0.537156472270419	0.3153606860569157	1.0068143517134471	14.0	1.0	False	False										TMX2	+
chr11	ENSG00000213593.5	57522177	0.00306498392371557	0.0447548118406379	False	False	57522224	CCCT	AGGG	0.016463897226268388	0.07760453269305075	0.8322493214292733	41.0	0.2121512320857346	0.3153606860569157	1.0068143517134471	14.0	1.0	False	False										TMX2	+
chr11	ENSG00000213593.5	57523883	-0.00497866250230284	0.041127522914301	False	False	57523905	AC	GT	-0.059301511083397526	0.0716694636114051	0.4090096457063763	13.0	0.8274306531011989	0.3153606860569157	1.0068143517134471	14.0	1.0	False	False										TMX2	+
chr11	ENSG00000213593.5	57542164	-0.0018214844667857899	0.0455223752407567	False	False	57542202	ATTT	AAAT	0.005724924292992122	0.07124588242592647	0.9360369181572792	10.0	0.08035445836388173	0.3153606860569157	1.0068143517134471	14.0	1.0	False	False										TMX2	+
chr11	ENSG00000213593.5	57598404	-0.00457820228330208	0.0279503934450666	False	False	57598415	T	A	0.03663501717095427	0.07554215003244917	0.6283103176941025	32.0	0.48496127202121836	0.3153606860569157	1.0068143517134471	14.0	1.0	False	False										TMX2	+
chr11	ENSG00000213593.5	57598719	-0.00819018594931499	0.0414342411200472	False	False	57598732	AC	GT	0.01746468271519291	0.07000332572133512	0.8032377405447784	3.0	0.24948361431734303	0.3153606860569157	1.0068143517134471	14.0	1.0	False	False										TMX2	+
chr11	ENSG00000134812.3	59498938	-0.0116490618144241	0.0326214971795413	False	False	59498954	GT	AC	-0.02540120594574588	0.0708652475493712	0.7203912078824485	8.0	0.35844376226935615	0.12127807417250305	1.557555737310597	11.0	1.0	False	False										GIF	-
chr11	ENSG00000134812.3	59521487	0.000601130596878898	0.0266629868497406	False	False	59521520	AAAC	GTTT	0.0166897470138008	0.0703499545182221	0.8127118780717524	5.0	0.2372389168990551	0.12127807417250305	1.557555737310597	11.0	1.0	False	False										GIF	-
chr11	ENSG00000134812.3	59537303	-0.00139039083382645	0.0186064653386295	False	False	59537341	GT	AC	-0.07539247995693325	0.07371174006062202	0.3077518618412709	24.0	1.022801522456653	0.12127807417250305	1.557555737310597	11.0	1.0	False	False										GIF	-
chr11	ENSG00000134812.3	59540448	-0.0202537122979838	0.0326599075335349	True	False	59540486	AC	GT	-0.121099329619882	0.07774959619036298	0.12127807417250305	44.0	1.557555737310597	0.12127807417250305	1.557555737310597	11.0	1.0	True	False	59633493.0	0.11907446879397113	0.294883427561273	chr11:59633493						GIF	-
chr11	ENSG00000134812.3	59584749	-0.00593182175046348	0.0278980708523535	False	False	59584777	GT	AC	0.0006262763822457544	0.07216876949560573	0.9930851011631692	15.0	0.008677941810881057	0.12127807417250305	1.557555737310597	11.0	1.0	False	False										GIF	-
chr11	ENSG00000134812.3	59585229	0.0144495550935433	0.0318243823337469	False	False	59585259	A	T	-0.0034381690447331586	0.07930468983703634	0.9654738078802291	48.0	0.04335391830922322	0.12127807417250305	1.557555737310597	11.0	1.0	False	False										GIF	-
chr11	ENSG00000134812.3	59589145	-0.0043627954589987705	0.0238285535183884	False	False	59589166	A	T	-0.07558986477687217	0.07625312465433658	0.3229388336983996	36.0	0.9913018662452059	0.12127807417250305	1.557555737310597	11.0	1.0	False	False										GIF	-
chr11	ENSG00000134812.3	59594922	-0.00316712855433189	0.020420434331065	False	False	59594966	AC	GT	-0.011332823466757291	0.07537299549242787	0.8806554971075415	31.0	0.1503565486911796	0.12127807417250305	1.557555737310597	11.0	1.0	False	False										GIF	-
chr11	ENSG00000134812.3	59598953	0.0120619929491243	0.032162295823489	False	False	59598972	AT	AT	0.09695217738754207	0.07701777830766092	0.20984911724013774	40.0	1.2588285395645888	0.12127807417250305	1.557555737310597	11.0	1.0	False	False										GIF	-
chr11	ENSG00000134812.3	59626478	0.00018449202581626102	0.0294501748808562	False	False	59626490	A	T	-0.02278944838272846	0.07690309898428707	0.7673344513946748	38.0	0.2963397923324888	0.12127807417250305	1.557555737310597	11.0	1.0	False	False										GIF	-
chr11	ENSG00000134812.3	59649738	0.00229209419967187	0.0176880629725682	False	False	59649748	T	A	-0.061838027915825676	0.07203066687412125	0.3916891971115232	15.0	0.8584958407214535	0.12127807417250305	1.557555737310597	11.0	1.0	False	False										GIF	-
chr11	ENSG00000166902.4	59498938	0.0143851745934849	0.0246415350007547	False	False	59498954	GT	AC	-0.00553950322084954	0.07088703285265635	0.9377908261204576	8.0	0.07814550839451533	0.3726367589997069	0.8935299266665638	12.0	1.0	False	False										MRPL16	-
chr11	ENSG00000166902.4	59521487	-0.0269508530965504	0.0279913234580568	True	False	59521520	AAAC	GTTT	-0.06274467082086968	0.07022111845201122	0.3726367589997069	5.0	0.8935299266665638	0.3726367589997069	0.8935299266665638	12.0	1.0	True	False	59624536.0	0.5216055413407827	0.6637201164391273	chr11:59624536						MRPL16	-
chr11	ENSG00000166902.4	59537303	0.00052583147521338	0.0156595961950292	False	False	59537341	GT	AC	0.048616921557542166	0.07383471405553524	0.5110726141792616	24.0	0.6584561500566609	0.3726367589997069	0.8935299266665638	12.0	1.0	False	False										MRPL16	-
chr11	ENSG00000166902.4	59540448	0.00034476794005945	0.0160428301626737	False	False	59540486	AC	GT	-0.036960520232776704	0.0782725268910801	0.6374134769351676	44.0	0.47220297722352833	0.3726367589997069	0.8935299266665638	12.0	1.0	False	False										MRPL16	-
chr11	ENSG00000166902.4	59584749	0.00682427310637911	0.0174009375707082	False	False	59584777	GT	AC	0.04813366911599482	0.07208513304222862	0.5051054437275647	15.0	0.6677336516504361	0.3726367589997069	0.8935299266665638	12.0	1.0	False	False										MRPL16	-
chr11	ENSG00000166902.4	59585229	0.000593133954407464	0.0155586249216747	False	False	59585259	A	T	-0.006848513671109702	0.07930329875920142	0.931290093335792	48.0	0.08635849678718543	0.3726367589997069	0.8935299266665638	12.0	1.0	False	False										MRPL16	-
chr11	ENSG00000166902.4	59589145	-0.00103765879365556	0.0355168295261395	False	False	59589166	A	T	-0.03348199467036005	0.07642903508288676	0.6618815263908641	36.0	0.4380795156454489	0.3726367589997069	0.8935299266665638	12.0	1.0	False	False										MRPL16	-
chr11	ENSG00000166902.4	59594922	0.0129018235944045	0.024483401741674	False	False	59594966	AC	GT	-0.06060181753675546	0.0752392932473408	0.4216443680773425	31.0	0.8054543699331909	0.3726367589997069	0.8935299266665638	12.0	1.0	False	False										MRPL16	-
chr11	ENSG00000166902.4	59598953	-0.007008014277836321	0.0210475492345027	False	False	59598972	AT	AT	0.060859670047768176	0.07723888213550861	0.4318482799006729	40.0	0.7879408448842566	0.3726367589997069	0.8935299266665638	12.0	1.0	False	False										MRPL16	-
chr11	ENSG00000166902.4	59626478	-0.0028606720286338603	0.016913293097005	False	False	59626490	A	T	-0.04384624072756211	0.07684909931885155	0.5690626445020073	38.0	0.5705498322841939	0.3726367589997069	0.8935299266665638	12.0	1.0	False	False										MRPL16	-
chr11	ENSG00000166902.4	59649738	-0.007163764585117241	0.0215019550129351	False	False	59649748	T	A	-0.026277729994760718	0.07214386238426956	0.7160791035039464	15.0	0.364240686959538	0.3726367589997069	0.8935299266665638	12.0	1.0	False	False										MRPL16	-
chr11	ENSG00000166902.4	59489205	0.00341988903803869	0.0240644667059206	False	False	59489227	T	A	-0.024279293984989847	0.07759217277797525	0.7547425252605222	41.0	0.3129090617743545	0.3726367589997069	0.8935299266665638	12.0	1.0	False	False										MRPL16	-
chr11	ENSG00000134827.3	59521487	0.000118708399178198	0.0188241635843885	False	False	59521520	AAAC	GTTT	0.02425442031998297	0.07033905591916005	0.7305873078713939	5.0	0.3448215220269422	0.11170617005080644	1.597915628465157	12.0	1.0	False	False										TCN1	-
chr11	ENSG00000134827.3	59537303	0.00226034085679309	0.0147724321410339	False	False	59537341	GT	AC	0.051179897593507016	0.073825248471815	0.489026977366132	24.0	0.6932573699775149	0.11170617005080644	1.597915628465157	12.0	1.0	False	False										TCN1	-
chr11	ENSG00000134827.3	59540448	-0.00357207276621165	0.0193653144601952	False	False	59540486	AC	GT	0.021823406094019664	0.07830739095512702	0.7808367732405123	44.0	0.27868896955748745	0.11170617005080644	1.597915628465157	12.0	1.0	False	False										TCN1	-
chr11	ENSG00000134827.3	59584749	0.03846157550287	0.0322402465696039	True	False	59584777	GT	AC	0.032758492947892584	0.07213005041314645	0.650227556657896	15.0	0.45415874188716787	0.11170617005080644	1.597915628465157	12.0	1.0	False	False										TCN1	-
chr11	ENSG00000134827.3	59585229	-0.00214787087856962	0.0166896485589783	False	False	59585259	A	T	-0.0916933749475978	0.07897106886020187	0.24734108559061446	48.0	1.1611008470699253	0.11170617005080644	1.597915628465157	12.0	1.0	False	False										TCN1	-
chr11	ENSG00000134827.3	59589145	-0.00289793918400039	0.025012543821841	False	False	59589166	A	T	-0.09239010345004707	0.07614483232608618	0.22667052128777054	36.0	1.2133469945063557	0.11170617005080644	1.597915628465157	12.0	1.0	False	False										TCN1	-
chr11	ENSG00000134827.3	59594922	0.00017459477970009	0.016602697564006	False	False	59594966	AC	GT	0.02589968381690311	0.07535255041749757	0.7314720734577362	31.0	0.3437134333662708	0.11170617005080644	1.597915628465157	12.0	1.0	False	False										TCN1	-
chr11	ENSG00000134827.3	59598953	0.0009063078797611519	0.0143880504213966	False	False	59598972	AT	AT	-0.01996603748606171	0.07736689776863204	0.7966710187872315	40.0	0.25806951114636556	0.11170617005080644	1.597915628465157	12.0	1.0	False	False										TCN1	-
chr11	ENSG00000134827.3	59626478	-0.00916707100812802	0.0360793984230962	False	False	59626490	A	T	-0.07032389000065667	0.07673263157543972	0.3607213574781869	38.0	0.9164795805486966	0.11170617005080644	1.597915628465157	12.0	1.0	False	False										TCN1	-
chr11	ENSG00000134827.3	59649738	-0.0188305218260874	0.0356073184468288	False	False	59649748	T	A	-0.11456039574426186	0.07169364496065436	0.11170617005080644	15.0	1.597915628465157	0.11170617005080644	1.597915628465157	12.0	1.0	True	False	59707766.0	0.3335406539148881	0.5029645331110707	chr11:59707766						TCN1	-
chr11	ENSG00000134827.3	59714375	-0.00782689511446795	0.0195450253693033	False	False	59714450	ATCT	AGAT	0.01641423474250429	0.07714128090477812	0.8317553907501383	39.0	0.2127814647356678	0.11170617005080644	1.597915628465157	12.0	1.0	False	False										TCN1	-
chr11	ENSG00000134827.3	59722103	-0.00966461671467594	0.022305035416842	False	False	59722142	ATCT	AGAT	-0.09749566617815016	0.07090762544018726	0.1707033357127972	10.0	1.3749672982687977	0.11170617005080644	1.597915628465157	12.0	1.0	False	False										TCN1	-
chr11	ENSG00000214788.1	59626478	0.009449987203489659	0.0608328361778946	False	False	59626490	A	T										False	False										OOSP1	+
chr11	ENSG00000214788.1	59649738	-0.0222831697638422	0.07426170204466499	True	False	59649748	T	A										False	False										OOSP1	+
chr11	ENSG00000214788.1	59714375	-0.007257908749366509	0.0582827556733366	False	False	59714450	ATCT	AGAT										False	False										OOSP1	+
chr11	ENSG00000214788.1	59722103	0.0113770587995992	0.0619597173653893	False	False	59722142	ATCT	AGAT										False	False										OOSP1	+
chr11	ENSG00000214788.1	59766327	0.010674642126486	0.0608637888590544	False	False	59766347	GT	AC										False	False										OOSP1	+
chr11	ENSG00000214788.1	59769526	0.00699868318412646	0.0576019208496847	False	False	59769541	AT	AT										False	False										OOSP1	+
chr11	ENSG00000134910.8	125363069	-0.0036234377558696297	0.0173451540799344	False	False	125363080	A	T	0.06447198048292982	0.07864707564592566	0.4135630240356507	46.0	0.8197632264572295	0.06726369629038223	1.8398091930394613	12.0	1.0	False	False										STT3A	+
chr11	ENSG00000134910.8	125365696	0.00022394701885728198	0.0151494750156746	False	False	125365731	AC	GT	0.030564928548520755	0.07781352165517734	0.6949763101259272	42.0	0.3927971372888906	0.06726369629038223	1.8398091930394613	12.0	1.0	False	False										STT3A	+
chr11	ENSG00000134910.8	125371837	0.00268756728431153	0.0167330536982081	False	False	125371877	A	T	-0.07235139497928547	0.07413461235763906	0.3303936646893687	26.0	0.9759462237456504	0.06726369629038223	1.8398091930394613	12.0	1.0	False	False										STT3A	+
chr11	ENSG00000134910.8	125373903	0.0106137232497587	0.0219334762450246	False	False	125373925	AC	GT	0.0852057603951983	0.07027805395455397	0.2267789039751305	6.0	1.2124092173966212	0.06726369629038223	1.8398091930394613	12.0	1.0	False	False										STT3A	+
chr11	ENSG00000134910.8	125400738	-0.008888108329288259	0.0200911007469264	False	False	125400777	GT	AC	-0.03843645708049149	0.07553703495701777	0.6115035259339489	32.0	0.5088425446188439	0.06726369629038223	1.8398091930394613	12.0	1.0	False	False										STT3A	+
chr11	ENSG00000134910.8	125401498	0.00493318682275064	0.0192871849963973	False	False	125401536	GT	AC	0.007950034155070007	0.07351913878259705	0.9140053404057088	22.0	0.10813557240624104	0.06726369629038223	1.8398091930394613	12.0	1.0	False	False										STT3A	+
chr11	ENSG00000134910.8	125414180	0.00017067655508099699	0.0168742883985048	False	False	125414218	GTTTT	AAAAC	-0.03265308353173203	0.06997666894575964	0.6412638788848988	3.0	0.4666281494056556	0.06726369629038223	1.8398091930394613	12.0	1.0	False	False										STT3A	+
chr11	ENSG00000134910.8	125426788	0.0074354630985941795	0.0223347555622508	False	False	125426799	T	A	0.07687779911875357	0.07536917914989827	0.3091287205552906	32.0	1.0200164043959519	0.06726369629038223	1.8398091930394613	12.0	1.0	False	False										STT3A	+
chr11	ENSG00000134910.8	125427886	-0.0166631303551996	0.0256412902475129	False	False	125427897	A	T	-0.06592803428723118	0.07815563732694987	0.40015823049289395	44.0	0.8435480349476681	0.06726369629038223	1.8398091930394613	12.0	1.0	False	False										STT3A	+
chr11	ENSG00000134910.8	125438401	0.00448009782522509	0.0164106733294147	False	False	125438452	ATTTT	AAAAT	0.07119550220179215	0.06983633529743424	0.30919108607975443	3.0	1.019462173932369	0.06726369629038223	1.8398091930394613	12.0	1.0	False	False										STT3A	+
chr11	ENSG00000134910.8	125463751	0.00210390098673172	0.015574067554633	False	False	125463768	GTT	AAC	-0.022606312487230044	0.06982518081803908	0.7464529189864557	2.0	0.3237558746341232	0.06726369629038223	1.8398091930394613	12.0	1.0	False	False										STT3A	+
chr11	ENSG00000134910.8	125476032	-0.10115926630106699	0.0755055535163809	False	False	125476042	A	T						0.06726369629038223	1.8398091930394613	12.0	1.0	False	False										STT3A	+
chr11	ENSG00000134910.8	125478782	0.106758674941069	0.043803151962904	True	False	125478803	CTTT	AAAG	0.12837738688386235	0.0697775548516399	0.06726369629038223	5.0	1.8398091930394613	0.06726369629038223	1.8398091930394613	12.0	1.0	True	False	125482018.0	0.13091576198172938	0.30794613555410894	chr11:125482018						STT3A	+
chr11	ENSG00000149547.10	125363069	0.00019913084338352298	0.0201324183622455	False	False	125363080	A	T	-0.07927023761098323	0.07856303515870827	0.3144878293571959	46.0	1.0090017200945243	0.03977245739104239	2.071571775914897	15.0	1.0	False	False										EI24	+
chr11	ENSG00000149547.10	125365696	0.0275793233564422	0.0339370995726593	False	False	125365731	AC	GT	0.0905642605058229	0.0775299791368722	0.24444373798408126	42.0	1.1681192425698947	0.03977245739104239	2.071571775914897	15.0	1.0	False	False										EI24	+
chr11	ENSG00000149547.10	125371837	0.00953070817579438	0.0256473227001406	False	False	125371877	A	T	0.098081068943858	0.07397103001376554	0.18653080609837666	26.0	1.3259389375219697	0.03977245739104239	2.071571775914897	15.0	1.0	False	False										EI24	+
chr11	ENSG00000149547.10	125373903	0.0261503787771694	0.0305241878771945	False	False	125373925	AC	GT	0.1291339848595631	0.0699439866139627	0.06632656485991431	6.0	1.846248564187282	0.03977245739104239	2.071571775914897	15.0	1.0	False	False										EI24	+
chr11	ENSG00000149547.10	125400738	-0.000494705086263148	0.0238494442047135	False	False	125400777	GT	AC	-0.08878521242623548	0.0752943627582316	0.2399292540351156	32.0	1.1791747638707384	0.03977245739104239	2.071571775914897	15.0	1.0	False	False										EI24	+
chr11	ENSG00000149547.10	125401498	-0.0555654034995889	0.0409618745506716	False	False	125401536	GT	AC	-0.0684123636136489	0.07334921096149948	0.3521936767541263	22.0	0.9326939269947717	0.03977245739104239	2.071571775914897	15.0	1.0	False	False										EI24	+
chr11	ENSG00000149547.10	125414180	-0.0147769381084937	0.0301953118211444	False	False	125414218	GTTTT	AAAAC	0.04059182947363453	0.06995629950260332	0.5623894185813535	3.0	0.5802455213075409	0.03977245739104239	2.071571775914897	15.0	1.0	False	False										EI24	+
chr11	ENSG00000149547.10	125427886	0.00624435679944894	0.019953865566841002	False	False	125427897	A	T	-0.013561735480235341	0.0783188417782678	0.8627400555815866	44.0	0.17316057250476988	0.03977245739104239	2.071571775914897	15.0	1.0	False	False										EI24	+
chr11	ENSG00000149547.10	125438401	0.0366269696737547	0.0316473959329602	False	False	125438452	ATTTT	AAAAT	0.11300704514568745	0.06956550755869763	0.10581968514567204	3.0	1.6244694980531111	0.03977245739104239	2.071571775914897	15.0	1.0	False	False										EI24	+
chr11	ENSG00000149547.10	125463751	-0.0185088562874263	0.0308801061717964	False	False	125463768	GTT	AAC	-0.021393251211372283	0.06982704517636054	0.7596301855662314	2.0	0.30637486030433975	0.03977245739104239	2.071571775914897	15.0	1.0	False	False										EI24	+
chr11	ENSG00000149547.10	125476032	0.006552946094878571	0.0253426497747181	False	False	125476042	A	T						0.03977245739104239	2.071571775914897	15.0	1.0	False	False										EI24	+
chr11	ENSG00000149547.10	125478782	-0.0250005806002085	0.0273010388774542	False	False	125478803	CTTT	AAAG	0.02382737322983356	0.07033977848311923	0.7351523573835111	5.0	0.3387467766272802	0.03977245739104239	2.071571775914897	15.0	1.0	False	False										EI24	+
chr11	ENSG00000149547.10	125341328	0.0107087128655798	0.0266046794999018	False	False	125341359	AC	GT	0.11070600496109848	0.07470258091826938	0.1401298992100407	30.0	1.481956896271358	0.03977245739104239	2.071571775914897	15.0	1.0	False	False										EI24	+
chr11	ENSG00000149547.10	125345172	0.00414524994712724	0.0214572142255101	False	False	125345208	AC	GT	0.02324655258322654	0.07535746621757483	0.7580790962547241	31.0	0.3084837342607598	0.03977245739104239	2.071571775914897	15.0	1.0	False	False										EI24	+
chr11	ENSG00000149547.10	125351904	-0.00164805262916457	0.0253415766882939	False	False	125351955	AG	CT	-0.017872166826527997	0.07473157124721654	0.8112617148355643	28.0	0.23915149284638743	0.03977245739104239	2.071571775914897	15.0	1.0	False	False										EI24	+
chr11	ENSG00000149557.8	125363069	0.014206182877693999	0.0316855240257439	False	False	125363080	A	T	0.030088923566659383	0.07877535702096257	0.7029957643395999	46.0	0.3819585807608914	0.0967981621906962	1.6684943937788264	26.0	1.0	False	False										FEZ1	-
chr11	ENSG00000149557.8	125365696	0.0353565725376165	0.0624430003067792	False	False	125365731	AC	GT	0.05800854076245057	0.0777188019526889	0.4564939613350606	42.0	0.7463900536933534	0.0967981621906962	1.6684943937788264	26.0	1.0	False	False										FEZ1	-
chr11	ENSG00000149557.8	125371837	-0.00365736965492946	0.0189194182790786	False	False	125371877	A	T	-0.010782869199521157	0.07432509334861814	0.8848114209005784	26.0	0.14507710268111804	0.0967981621906962	1.6684943937788264	26.0	1.0	False	False										FEZ1	-
chr11	ENSG00000149557.8	125373903	0.000413263910216666	0.00833917483206964	False	False	125373925	AC	GT	0.037559856991230926	0.07048479096180507	0.5947060703107907	6.0	0.5328788874692726	0.0967981621906962	1.6684943937788264	26.0	1.0	False	False										FEZ1	-
chr11	ENSG00000149557.8	125400738	0.0105229296832405	0.0255649716815615	False	False	125400777	GT	AC	0.014488732260441832	0.07558495982809155	0.848208813820457	32.0	0.19168803282286087	0.0967981621906962	1.6684943937788264	26.0	1.0	False	False										FEZ1	-
chr11	ENSG00000149557.8	125401498	-0.0186188754863716	0.028738728062699	False	False	125401536	GT	AC	-0.03615843482881465	0.07347338431835795	0.6232111311879452	22.0	0.49212970335136935	0.0967981621906962	1.6684943937788264	26.0	1.0	False	False										FEZ1	-
chr11	ENSG00000149557.8	125414180	-0.022465713645867	0.0288539203761173	False	False	125414218	GTTTT	AAAAC	-0.0035424553403726796	0.0700135648975085	0.9596963985153372	3.0	0.050596700018895074	0.0967981621906962	1.6684943937788264	26.0	1.0	False	False										FEZ1	-
chr11	ENSG00000149557.8	125426788	-0.0200499532146341	0.0522443587753372	False	False	125426799	T	A	-0.0442136884992097	0.07551897206281702	0.5589895422052137	32.0	0.5854646493656264	0.0967981621906962	1.6684943937788264	26.0	1.0	False	False										FEZ1	-
chr11	ENSG00000149557.8	125427886	-0.00841338205847308	0.0392191485396516	False	False	125427897	A	T	0.0017514785038130355	0.07832592485920219	0.9821870095399534	44.0	0.022361414907790412	0.0967981621906962	1.6684943937788264	26.0	1.0	False	False										FEZ1	-
chr11	ENSG00000149557.8	125438401	0.00030153434579137996	0.00838943628113529	False	False	125438452	ATTTT	AAAAT	0.024637401687205657	0.06999275167087868	0.7252021108444857	3.0	0.351999329917134	0.0967981621906962	1.6684943937788264	26.0	1.0	False	False										FEZ1	-
chr11	ENSG00000149557.8	125463751	-0.0158163153385411	0.0331252666307882	False	False	125463768	GTT	AAC	-0.06606305847385359	0.06969045398831858	0.3442710700308753	2.0	0.9479498940403945	0.0967981621906962	1.6684943937788264	26.0	1.0	False	False										FEZ1	-
chr11	ENSG00000149557.8	125341328	-0.00251606720452779	0.0180697107253032	False	False	125341359	AC	GT	0.07238026321008321	0.0749674542378352	0.33561716183754864	30.0	0.9654891438684301	0.0967981621906962	1.6684943937788264	26.0	1.0	False	False										FEZ1	-
chr11	ENSG00000149557.8	125345172	-0.029416463252698	0.0517261422797212	False	False	125345208	AC	GT	-0.08744273918110727	0.07508910492346689	0.245789534698792	31.0	1.1645196632751393	0.0967981621906962	1.6684943937788264	26.0	1.0	False	False										FEZ1	-
chr11	ENSG00000149557.8	125351904	-0.007653993627440259	0.0195981031058843	False	False	125351955	AG	CT	-0.03396292655519122	0.0747003892513326	0.6499081445386523	28.0	0.4546552821956727	0.0967981621906962	1.6684943937788264	26.0	1.0	False	False										FEZ1	-
chr11	ENSG00000149557.8	125216640	-0.00241693515987245	0.0217059850923059	False	False	125216735	AAGG	CCTT	-0.11774984321351699	0.07057251355027673	0.0967981621906962	9.0	1.6684943937788264	0.0967981621906962	1.6684943937788264	26.0	1.0	True	False	125276157.0	0.15076840992049126	0.3288104610646577	chr11:125276157						FEZ1	-
chr11	ENSG00000149557.8	125219734	0.00275532814601419	0.0266308866010413	False	False	125219773	AC	GT	0.03718140742489422	0.07511262891332353	0.6212078757608711	30.0	0.4950087350530605	0.0967981621906962	1.6684943937788264	26.0	1.0	False	False										FEZ1	-
chr11	ENSG00000149557.8	125256610	0.0133380470773548	0.0249989579572433	False	False	125256649	AC	GT	0.06796471394623177	0.07697327913208886	0.3785168730318299	39.0	0.8829650329642567	0.0967981621906962	1.6684943937788264	26.0	1.0	False	False										FEZ1	-
chr11	ENSG00000149557.8	125259093	0.0115849690949275	0.0347061770409802	False	False	125259119	AAAC	GTTT	-0.052796416991035364	0.06991635543012735	0.4510378056350043	3.0	0.7551368584107445	0.0967981621906962	1.6684943937788264	26.0	1.0	False	False										FEZ1	-
chr11	ENSG00000149557.8	125264856	1.65469911239905e-05	0.0165141671667479	False	False	125264879	GT	AC	-0.05358189932600187	0.07043323574023068	0.447699479334849	6.0	0.7607473767586186	0.0967981621906962	1.6684943937788264	26.0	1.0	False	False										FEZ1	-
chr11	ENSG00000149557.8	125271658	0.00404188677739496	0.0188440337023173	False	False	125271695	GT	AC	0.004293006072898055	0.07216811861386488	0.9526267378805822	15.0	0.059486185248471844	0.0967981621906962	1.6684943937788264	26.0	1.0	False	False										FEZ1	-
chr11	ENSG00000149557.8	125284643	0.0194876604041122	0.0291583895573895	False	False	125284655	A	T	0.07554048053223639	0.07670328737857472	0.32611041958687104	38.0	0.9848401954325736	0.0967981621906962	1.6684943937788264	26.0	1.0	False	False										FEZ1	-
chr11	ENSG00000149557.8	125290422	-0.0065247833331797105	0.0283837127708273	False	False	125290432	A	T	-0.02964179342945424	0.07388964464083644	0.6887681271303141	24.0	0.4011630259360074	0.0967981621906962	1.6684943937788264	26.0	1.0	False	False										FEZ1	-
chr11	ENSG00000149557.8	125292940	0.0113853537728088	0.0226810844251943	False	False	125292958	AC	GT	-0.0013131982912495742	0.07142850983962519	0.9853505862082694	11.0	0.018384791929693504	0.0967981621906962	1.6684943937788264	26.0	1.0	False	False										FEZ1	-
chr11	ENSG00000149557.8	125300655	0.008819589989876659	0.0290883430374139	False	False	125300665	A	T	0.05956480052163445	0.07633613089713125	0.4362952487700499	36.0	0.7802963003443619	0.0967981621906962	1.6684943937788264	26.0	1.0	False	False										FEZ1	-
chr11	ENSG00000149557.8	125301193	-0.00250055999993382	0.0216464322442005	False	False	125301223	AGG	CCT						0.0967981621906962	1.6684943937788264	26.0	1.0	False	False										FEZ1	-
chr11	ENSG00000149557.8	125304512	-0.0324527126456174	0.0375878347295873	False	False	125304534	T	A	-0.08254540651615648	0.07155079861748162	0.2500582579794845	13.0	1.1536615678806499	0.0967981621906962	1.6684943937788264	26.0	1.0	False	False										FEZ1	-
chr11	ENSG00000149557.8	125334618	-0.0364506574283833	0.0405536249430719	True	False	125334634	A	T	-0.05450147005975798	0.06990994170939081	0.4365325542618439	3.0	0.7795954155750203	0.0967981621906962	1.6684943937788264	26.0	1.0	False	False										FEZ1	-
chr11	ENSG00000165495.11	125363069	0.0012119344035919	0.0186322432838604	False	False	125363080	A	T	-0.04969870457662127	0.0787136503414958	0.5286834988909295	46.0	0.6313860983578524	0.08696374519273145	1.7203031568162592	38.0	1.0	False	False										PKNOX2	+
chr11	ENSG00000165495.11	125365696	-0.000741156553138569	0.016596530632477	False	False	125365731	AC	GT	-0.04173489387427988	0.07778206534083988	0.5922929573174599	42.0	0.5365619142587457	0.08696374519273145	1.7203031568162592	38.0	1.0	False	False										PKNOX2	+
chr11	ENSG00000165495.11	125371837	0.00861884068051051	0.0269912213352952	False	False	125371877	A	T	0.1130680902908227	0.07385275805747578	0.1275168897996989	26.0	1.5309934695035716	0.08696374519273145	1.7203031568162592	38.0	1.0	False	False										PKNOX2	+
chr11	ENSG00000165495.11	125373903	-0.000877621820611477	0.013174287976755	False	False	125373925	AC	GT	-0.018236845825703743	0.07052283132843412	0.7962124162850563	6.0	0.25859491858420075	0.08696374519273145	1.7203031568162592	38.0	1.0	False	False										PKNOX2	+
chr11	ENSG00000165495.11	125400738	-0.00215741186059086	0.0148982645133356	False	False	125400777	GT	AC	-0.06095485306221213	0.07545233143754375	0.42026844832044175	32.0	0.807859106549517	0.08696374519273145	1.7203031568162592	38.0	1.0	False	False										PKNOX2	+
chr11	ENSG00000165495.11	125401498	0.00032724915550532595	0.0205413604514909	False	False	125401536	GT	AC	-0.0043395840050928095	0.07352076992842525	0.9529956824474284	22.0	0.05902527964978507	0.08696374519273145	1.7203031568162592	38.0	1.0	False	False										PKNOX2	+
chr11	ENSG00000165495.11	124936860	-0.0032535348657061	0.0153860235147231	False	False	124936890	ATTTT	AAAAT	-0.04397248835009695	0.07064228267363311	0.5343438900677823	7.0	0.6224669799141339	0.08696374519273145	1.7203031568162592	38.0	1.0	False	False										PKNOX2	+
chr11	ENSG00000165495.11	124963326	0.000207724577499061	0.0159100076824821	False	False	124963351	T	A	0.07418051939534036	0.07581912041480947	0.32924862875669336	34.0	0.978388023884948	0.08696374519273145	1.7203031568162592	38.0	1.0	False	False										PKNOX2	+
chr11	ENSG00000165495.11	124977696	-0.0163409867826969	0.0290349262462977	False	False	124977712	AT	AT	-0.1200696913810466	0.0779990214093274	0.12566391838509935	45.0	1.5393743307488246	0.08696374519273145	1.7203031568162592	38.0	1.0	False	False										PKNOX2	+
chr11	ENSG00000165495.11	124990234	-0.00227369112535478	0.0201854141158702	False	False	124990259	T	A	-0.018712549617058025	0.07668306970468956	0.8075060775693871	37.0	0.24402452443702388	0.08696374519273145	1.7203031568162592	38.0	1.0	False	False										PKNOX2	+
chr11	ENSG00000165495.11	124998135	0.007157907126942141	0.0198386740909312	False	False	124998145	A	T	0.12226914484860535	0.07107418501451054	0.08696374519273145	12.0	1.7203031568162592	0.08696374519273145	1.7203031568162592	38.0	1.0	True	False	124988385.0	0.4542998802178326	0.6078084585825307	chr11:124988385						PKNOX2	+
chr11	ENSG00000165495.11	125013151	-0.0119816430473854	0.0332947796598483	False	False	125013178	AAAT	ATTT	0.010206046382151907	0.0703560899225808	0.8848059839644546	5.0	0.14506272866190473	0.08696374519273145	1.7203031568162592	38.0	1.0	False	False										PKNOX2	+
chr11	ENSG00000165495.11	125026922	-0.049185073126844996	0.0381815844574517	True	False	125026950	AC	GT	-0.06443146575540626	0.0720188266119747	0.3720956747580597	15.0	0.8946475357416213	0.08696374519273145	1.7203031568162592	38.0	1.0	False	False										PKNOX2	+
chr11	ENSG00000165495.11	125045104	0.0216662143428202	0.0249354005300484	False	False	125045161	AAGG	CCTT	0.07062066661101286	0.07088946871705942	0.3203649166000763	9.0	0.9962081517761203	0.08696374519273145	1.7203031568162592	38.0	1.0	False	False										PKNOX2	+
chr11	ENSG00000165495.11	125341328	1.7507350768200598e-05	0.0142886862779865	False	False	125341359	AC	GT	0.05251683463481628	0.07506087857184368	0.4850603115451075	30.0	0.699656540584592	0.08696374519273145	1.7203031568162592	38.0	1.0	False	False										PKNOX2	+
chr11	ENSG00000165495.11	125345172	-0.00287831983090238	0.0159011906611002	False	False	125345208	AC	GT	0.0009029638430894838	0.07537780541501267	0.9904557986081751	31.0	0.011979173950713672	0.08696374519273145	1.7203031568162592	38.0	1.0	False	False										PKNOX2	+
chr11	ENSG00000165495.11	125351904	-0.000498713395962258	0.0180426506412659	False	False	125351955	AG	CT	-0.09676932567234177	0.07439272572149314	0.19500236228103213	28.0	1.3007901610517776	0.08696374519273145	1.7203031568162592	38.0	1.0	False	False										PKNOX2	+
chr11	ENSG00000165495.11	125216640	0.00284137508301729	0.0207747645544338	False	False	125216735	AAGG	CCTT	0.006041394863029306	0.07106560852402119	0.9323381343164732	9.0	0.08501151243906156	0.08696374519273145	1.7203031568162592	38.0	1.0	False	False										PKNOX2	+
chr11	ENSG00000165495.11	125219734	0.0159847038341609	0.0247857765141364	False	False	125219773	AC	GT	-0.013510670386388136	0.07515774228100539	0.8575433319561393	30.0	0.17976418631461055	0.08696374519273145	1.7203031568162592	38.0	1.0	False	False										PKNOX2	+
chr11	ENSG00000165495.11	125256610	-0.00487194111118659	0.0183647950954173	False	False	125256649	AC	GT	0.013123973747174163	0.07714503044332591	0.86511983400349	39.0	0.17012079289819718	0.08696374519273145	1.7203031568162592	38.0	1.0	False	False										PKNOX2	+
chr11	ENSG00000165495.11	125259093	-0.00682868796290014	0.0365932460407657	False	False	125259119	AAAC	GTTT	-0.04651528768989633	0.06993821951604244	0.5067434248517837	3.0	0.6650911048604353	0.08696374519273145	1.7203031568162592	38.0	1.0	False	False										PKNOX2	+
chr11	ENSG00000165495.11	125264856	-0.0086831712044892	0.0272726935155868	False	False	125264879	GT	AC	0.011246195334701054	0.07053010094813213	0.8734725524316422	6.0	0.15945242078940894	0.08696374519273145	1.7203031568162592	38.0	1.0	False	False										PKNOX2	+
chr11	ENSG00000165495.11	125271658	-0.0126505529441312	0.0265922322478944	False	False	125271695	GT	AC	-0.05255821043321556	0.07206903643801857	0.46672161536726103	15.0	0.7292758864400404	0.08696374519273145	1.7203031568162592	38.0	1.0	False	False										PKNOX2	+
chr11	ENSG00000165495.11	125284643	0.0038245519222736704	0.0166621576435247	False	False	125284655	A	T	0.01730427891751739	0.07691155921199991	0.8222594025214448	38.0	0.22498931363255395	0.08696374519273145	1.7203031568162592	38.0	1.0	False	False										PKNOX2	+
chr11	ENSG00000165495.11	125290422	0.000334471969417101	0.0165824085662406	False	False	125290432	A	T	-0.007144227411450431	0.07392024057924454	0.9231118703164528	24.0	0.0966477835497792	0.08696374519273145	1.7203031568162592	38.0	1.0	False	False										PKNOX2	+
chr11	ENSG00000165495.11	125292940	-0.0005361287607044441	0.0174105545367518	False	False	125292958	AC	GT	0.026957328839139285	0.07140261322684018	0.7061809881357088	11.0	0.3775398073106665	0.08696374519273145	1.7203031568162592	38.0	1.0	False	False										PKNOX2	+
chr11	ENSG00000165495.11	125300655	-0.0139599720699468	0.0299446043837834	False	False	125300665	A	T	-0.07114712586981486	0.07627811863782878	0.3522728938881262	36.0	0.9327330975167852	0.08696374519273145	1.7203031568162592	38.0	1.0	False	False										PKNOX2	+
chr11	ENSG00000165495.11	125301193	-0.00039449385226144	0.0198916144535893	False	False	125301223	AGG	CCT						0.08696374519273145	1.7203031568162592	38.0	1.0	False	False										PKNOX2	+
chr11	ENSG00000165495.11	125304512	-0.000902807287053339	0.0147726020642425	False	False	125304534	T	A	-0.030185648524955293	0.07176309918944325	0.6744915013240621	13.0	0.42062910974998374	0.08696374519273145	1.7203031568162592	38.0	1.0	False	False										PKNOX2	+
chr11	ENSG00000165495.11	125334618	-0.0020270452576275	0.0173057322422338	False	False	125334634	A	T	-0.05095866309736509	0.06992303943900663	0.4669707435242573	3.0	0.7287821511508517	0.08696374519273145	1.7203031568162592	38.0	1.0	False	False										PKNOX2	+
chr11	ENSG00000165495.11	125065780	-0.0564714551549073	0.0495574816355064	False	False	125065819	AC	GT	-0.12081743956918176	0.07440411770863023	0.1061879624576827	29.0	1.6238004466675906	0.08696374519273145	1.7203031568162592	38.0	1.0	False	False										PKNOX2	+
chr11	ENSG00000165495.11	125071282	0.0009549586241557131	0.0185993696807988	False	False	125071292	A	T	0.06826863897668034	0.07090110458216488	0.33678656463295364	9.0	0.9628713033316164	0.08696374519273145	1.7203031568162592	38.0	1.0	False	False										PKNOX2	+
chr11	ENSG00000165495.11	125086905	-0.00304842395642396	0.0233714422764227	False	False	125086933	AC	GT	-0.12336373965880253	0.07295987004112843	0.09255067880298383	22.0	1.690843741761886	0.08696374519273145	1.7203031568162592	38.0	1.0	False	False										PKNOX2	+
chr11	ENSG00000165495.11	125137595	-0.0023020669627863	0.0158493060165049	False	False	125137674	GT	AC	-0.013602841848657482	0.07035324458215016	0.8468786787018412	5.0	0.19335059711103586	0.08696374519273145	1.7203031568162592	38.0	1.0	False	False										PKNOX2	+
chr11	ENSG00000165495.11	125153063	-0.0088113512242928	0.0251042133704573	False	False	125153093	AAAAT	ATTTT	-0.05670441179712345	0.07113241422670477	0.4263137966490822	10.0	0.7971669795489	0.08696374519273145	1.7203031568162592	38.0	1.0	False	False										PKNOX2	+
chr11	ENSG00000165495.11	125193752	-0.00144750000348954	0.0153841818461742	False	False	125193772	GT	AC	-0.04247698268670701	0.07173101623720254	0.5544260255784002	13.0	0.5921703736392454	0.08696374519273145	1.7203031568162592	38.0	1.0	False	False										PKNOX2	+
chr11	ENSG00000165495.11	125198231	0.0139657775718199	0.0262080876494248	False	False	125198308	AG	CT	0.03405924209526448	0.07212691245398835	0.6373112534381334	15.0	0.4722126725858641	0.08696374519273145	1.7203031568162592	38.0	1.0	False	False										PKNOX2	+
chr11	ENSG00000165495.11	125203432	0.000270045714380803	0.0142357653439332	False	False	125203477	AC	GT	0.04477170523418233	0.07730472769897921	0.5632624813116733	40.0	0.5791586952937877	0.08696374519273145	1.7203031568162592	38.0	1.0	False	False										PKNOX2	+
chr11	ENSG00000165495.11	125204670	-0.00145899354490678	0.018012668629422003	False	False	125204680	T	A	-0.0017446634097450248	0.0764717949055692	0.9818248666203059	36.0	0.022814469202657183	0.08696374519273145	1.7203031568162592	38.0	1.0	False	False										PKNOX2	+
chr11	ENSG00000255537.1	125363069	-0.000697801922247665	0.0396017950205164	False	False	125363080	A	T										False	False										AP000708.1	+
chr11	ENSG00000255537.1	125365696	0.00343892746205354	0.0303829156191635	False	False	125365731	AC	GT										False	False										AP000708.1	+
chr11	ENSG00000255537.1	125371837	0.0192069432582045	0.04135403197946	True	False	125371877	A	T										False	False										AP000708.1	+
chr11	ENSG00000255537.1	125373903	0.00136279588179205	0.0265747458941803	False	False	125373925	AC	GT										False	False										AP000708.1	+
chr11	ENSG00000255537.1	125400738	-0.00283639430173276	0.0284416072426895	False	False	125400777	GT	AC										False	False										AP000708.1	+
chr11	ENSG00000255537.1	125401498	0.00556377209128782	0.0304037307210822	False	False	125401536	GT	AC										False	False										AP000708.1	+
chr11	ENSG00000255537.1	125426788	0.00490057364578134	0.0310274849135781	False	False	125426799	T	A										False	False										AP000708.1	+
chr11	ENSG00000255537.1	125427886	-0.000421262723212435	0.0328379821039115	False	False	125427897	A	T										False	False										AP000708.1	+
chr11	ENSG00000255537.1	125438401	0.0014535696393145699	0.028694141365099995	False	False	125438452	ATTTT	AAAAT										False	False										AP000708.1	+
chr11	ENSG00000255537.1	125463751	-0.00250779133544999	0.0378411128790526	False	False	125463768	GTT	AAC										False	False										AP000708.1	+
chr11	ENSG00000255537.1	125341328	0.00812099326958995	0.0322356228581255	False	False	125341359	AC	GT										False	False										AP000708.1	+
chr11	ENSG00000255537.1	125345172	0.0152953597138178	0.037026225424028995	False	False	125345208	AC	GT										False	False										AP000708.1	+
chr11	ENSG00000255537.1	125351904	-0.000443530828929446	0.0363681195889483	False	False	125351955	AG	CT										False	False										AP000708.1	+
chr11	ENSG00000255537.1	125271658	-0.004796094455178679	0.0275855529811186	False	False	125271695	GT	AC										False	False										AP000708.1	+
chr11	ENSG00000255537.1	125284643	-0.0031352863713192103	0.0287724283365682	False	False	125284655	A	T										False	False										AP000708.1	+
chr11	ENSG00000255537.1	125290422	-0.006650623365162821	0.0288144581101085	False	False	125290432	A	T										False	False										AP000708.1	+
chr11	ENSG00000255537.1	125292940	0.0009191028873932939	0.0273815688024884	False	False	125292958	AC	GT										False	False										AP000708.1	+
chr11	ENSG00000255537.1	125300655	-0.00838992040516663	0.0326889429796771	False	False	125300665	A	T										False	False										AP000708.1	+
chr11	ENSG00000255537.1	125301193	-0.00528154090771226	0.0431451956641304	False	False	125301223	AGG	CCT										False	False										AP000708.1	+
chr11	ENSG00000255537.1	125304512	0.00180606375975018	0.0311982133726667	False	False	125304534	T	A										False	False										AP000708.1	+
chr11	ENSG00000255537.1	125334618	-0.0019971120768240897	0.0313909968665897	False	False	125334634	A	T										False	False										AP000708.1	+
chr11	ENSG00000149554.8	125400738	-0.0347014489608635	0.031122165081169998	False	False	125400777	GT	AC	-0.06064367425290928	0.07545376426369081	0.4226492592770451	32.0	0.8037196665361291	0.001199018138632364	3.2857844939806706	10.0	0.0766908448387362	False	False										CHEK1	+
chr11	ENSG00000149554.8	125401498	0.00268544426373626	0.0160330144502975	False	False	125401536	GT	AC	-0.1093618601007548	0.07308048075831533	0.13623844172163696	22.0	1.4964578635220767	0.001199018138632364	3.2857844939806706	10.0	0.0766908448387362	False	False										CHEK1	+
chr11	ENSG00000149554.8	125414180	0.11936578069593501	0.0607961518036493	False	False	125414218	GTTTT	AAAAC	0.1392298287985192	0.06933207441728241	0.045945240344090366	3.0	2.0081589937804223	0.001199018138632364	3.2857844939806706	10.0	0.0766908448387362	False	False										CHEK1	+
chr11	ENSG00000149554.8	125426788	-0.0144535469372472	0.0233751987149442	False	False	125426799	T	A	-0.09737535573267833	0.07523365660568733	0.19726517519224915	32.0	1.294305768534414	0.001199018138632364	3.2857844939806706	10.0	0.0766908448387362	False	False										CHEK1	+
chr11	ENSG00000149554.8	125427886	0.00301190689719006	0.0183900258109795	False	False	125427897	A	T	0.10898113973650828	0.07785952078310678	0.16349900228189898	44.0	1.3997150077521923	0.001199018138632364	3.2857844939806706	10.0	0.0766908448387362	False	False										CHEK1	+
chr11	ENSG00000149554.8	125438401	-0.0092100379378763	0.0273479743444647	False	False	125438452	ATTTT	AAAAT	-0.045497195763623516	0.06994150234925481	0.5160989564581868	3.0	0.6505035527608776	0.001199018138632364	3.2857844939806706	10.0	0.0766908448387362	False	False										CHEK1	+
chr11	ENSG00000149554.8	125463751	0.0621826648029241	0.0294249171213305	False	False	125463768	GTT	AAC	0.0751739371853642	0.06964540428057779	0.2816861608971044	2.0	1.079381158913427	0.001199018138632364	3.2857844939806706	10.0	0.0766908448387362	False	False										CHEK1	+
chr11	ENSG00000149554.8	125476032	-0.0694762415730578	0.11590620526254701	False	False	125476042	A	T						0.001199018138632364	3.2857844939806706	10.0	0.0766908448387362	False	False										CHEK1	+
chr11	ENSG00000149554.8	125609711	-0.0187769513072864	0.0454156149070831	False	False	125609722	A	T						0.001199018138632364	3.2857844939806706	10.0	0.0766908448387362	False	False										CHEK1	+
chr11	ENSG00000149554.8	125618710	-0.0866657141312799	0.0434575629565737	False	False	125618730	AC	GT	-0.13575783949982864	0.06953645990578085	0.052274563534789965	4.0	1.9523260126238111	0.001199018138632364	3.2857844939806706	10.0	0.0766908448387362	False	False										CHEK1	+
chr11	ENSG00000149554.8	125633002	0.0206262918862798	0.0342578702108855	False	False	125633013	GT	AC	0.023040819167512404	0.06982448800479786	0.7417505704379366	2.0	0.32998192791516345	0.001199018138632364	3.2857844939806706	10.0	0.0766908448387362	False	False										CHEK1	+
chr11	ENSG00000134940.9	125463751	0.0353521712250101	0.0378356270481217	False	False	125463768	GTT	AAC	0.02629592679957656	0.06981887801998479	0.7068376729596988	2.0	0.37663061259806657	0.10287345588672944	1.6385029080413673	5.0	0.9198904163005808	False	False										ACRV1	-
chr11	ENSG00000134940.9	125476032	-0.00591211739889024	0.0420873098329123	False	False	125476042	A	T						0.10287345588672944	1.6385029080413673	5.0	0.9198904163005808	False	False										ACRV1	-
chr11	ENSG00000134940.9	125478782	0.0115728230047736	0.0278810943210762	False	False	125478803	CTTT	AAAG	0.11452611663460414	0.06989680401086765	0.10287345588672944	5.0	1.6385029080413673	0.10287345588672944	1.6385029080413673	5.0	0.9198904163005808	True	False	125596929.0	0.5638888715750837	0.6972945526284902	chr11:125596929						ACRV1	-
chr11	ENSG00000134940.9	125609711	0.0029241945969403103	0.0302641299946652	False	False	125609722	A	T						0.10287345588672944	1.6385029080413673	5.0	0.9198904163005808	False	False										ACRV1	-
chr11	ENSG00000134940.9	125618710	-0.0359847021588721	0.0402335338307309	False	False	125618730	AC	GT	-0.058014288674295665	0.07006802965583035	0.4086593115893994	4.0	0.8279708871400854	0.10287345588672944	1.6385029080413673	5.0	0.9198904163005808	False	False										ACRV1	-
chr11	ENSG00000134940.9	125633002	0.0290484071998699	0.0299566252043157	True	False	125633013	GT	AC	0.014352867967680068	0.06983583520609042	0.8373674992639895	2.0	0.20552296575710383	0.10287345588672944	1.6385029080413673	5.0	0.9198904163005808	False	False										ACRV1	-
chr11	ENSG00000134940.9	125646724	0.00228759684969406	0.023444024743037	False	False	125646734	T	A	0.0278646078541169	0.07103931062934514	0.6953012348845551	9.0	0.3922420925437092	0.10287345588672944	1.6385029080413673	5.0	0.9198904163005808	False	False										ACRV1	-
chr11	ENSG00000134917.9	130183803	0.0108999506760597	0.0289152856853556	False	False	130183862	GT	AC	-0.022783811907386653	0.07557327184036006	0.7634066207528409	32.0	0.30147976066875687	0.18724116874111474	1.3234086274487713	9.0	1.0	False	False										ADAMTS8	-
chr11	ENSG00000134917.9	130189051	-0.00166914936444954	0.0158601657983156	False	False	130189080	T	A	0.08382611169303915	0.07734187845301607	0.28000806569682185	41.0	1.083838579689555	0.18724116874111474	1.3234086274487713	9.0	1.0	False	False										ADAMTS8	-
chr11	ENSG00000134917.9	130256675	2.8946292988611e-05	0.0157530558922185	False	False	130256703	AC	GT	-0.019812909958990252	0.0771365304955995	0.7976049410504391	39.0	0.25685508321016	0.18724116874111474	1.3234086274487713	9.0	1.0	False	False										ADAMTS8	-
chr11	ENSG00000134917.9	130317380	0.0049210777306234205	0.0186213474597877	False	False	130317426	AC	GT	-0.0655775417045772	0.0796368983560423	0.4114973895781808	50.0	0.8234567525645181	0.18724116874111474	1.3234086274487713	9.0	1.0	False	False										ADAMTS8	-
chr11	ENSG00000134917.9	130317818	-0.0195837404712061	0.0387139940533399	True	False	130317845	GT	AC	-0.08587683021801011	0.07756229832466477	0.2698197819326563	42.0	1.1071981113625835	0.18724116874111474	1.3234086274487713	9.0	1.0	False	False										ADAMTS8	-
chr11	ENSG00000134917.9	130334866	-0.00277763982565689	0.0174256662474118	False	False	130334892	A	T	-0.09489807411456848	0.07612679310746373	0.21425674440275105	36.0	1.2465791640612842	0.18724116874111474	1.3234086274487713	9.0	1.0	False	False										ADAMTS8	-
chr11	ENSG00000134917.9	130342576	0.000493433538536905	0.0219397459967905	False	False	130342609	CCT	AGG	0.09410965183339716	0.07111155986251881	0.18724116874111474	11.0	1.3234086274487713	0.18724116874111474	1.3234086274487713	9.0	1.0	True	False	130388406.0	0.20867324463814108	0.388291540876699	chr11:130388406						ADAMTS8	-
chr11	ENSG00000134917.9	130381461	-0.007521499220969441	0.0219617831173104	False	False	130381504	ATCT	AGAT	-0.058097350975900824	0.07041542323879346	0.4103123911669975	6.0	0.8250657072511022	0.18724116874111474	1.3234086274487713	9.0	1.0	False	False										ADAMTS8	-
chr11	ENSG00000134917.9	130385694	-0.00951750590454168	0.0289692517620859	False	False	130385743	GT	AC	-0.05319691441802008	0.0765878998389663	0.48826271310144603	37.0	0.6945864102537334	0.18724116874111474	1.3234086274487713	9.0	1.0	False	False										ADAMTS8	-
chr11	ENSG00000166106.2	130256675	-0.007618543179847379	0.022511856609081997	False	False	130256703	AC	GT	-0.05866508940679676	0.0770187982343122	0.4473080283954489	39.0	0.7616983223799669	0.2225112832176181	1.2243314855350003	11.0	1.0	False	False										ADAMTS15	+
chr11	ENSG00000166106.2	130317380	0.0185239309249784	0.0270178701505271	True	False	130317426	AC	GT	-0.015224258484967891	0.0797994389598266	0.8489432454991412	50.0	0.19078152282038266	0.2225112832176181	1.2243314855350003	11.0	1.0	False	False										ADAMTS15	+
chr11	ENSG00000166106.2	130317818	0.0121885636203123	0.0242787478270924	False	False	130317845	GT	AC	0.042011560410335366	0.0777811626642685	0.5898390080257031	42.0	0.540125127618269	0.2225112832176181	1.2243314855350003	11.0	1.0	False	False										ADAMTS15	+
chr11	ENSG00000166106.2	130334866	-0.0036945674005270396	0.0232479014294732	False	False	130334892	A	T	-0.09321927971818124	0.07613892219511686	0.2225112832176181	36.0	1.2243314855350003	0.2225112832176181	1.2243314855350003	11.0	1.0	True	False	130276865.0	0.240911788162441	0.4192672292698152	chr11:130276865						ADAMTS15	+
chr11	ENSG00000166106.2	130342576	-0.008966619237908991	0.018426276023127	False	False	130342609	CCT	AGG	-0.03904169116755003	0.0713741130382281	0.5850004791908978	11.0	0.5470007192473163	0.2225112832176181	1.2243314855350003	11.0	1.0	False	False										ADAMTS15	+
chr11	ENSG00000166106.2	130381461	0.00166709845991065	0.0166972895253602	False	False	130381504	ATCT	AGAT	-0.01008657465769025	0.07053097343712494	0.8864262132676575	6.0	0.14300915138626236	0.2225112832176181	1.2243314855350003	11.0	1.0	False	False										ADAMTS15	+
chr11	ENSG00000166106.2	130385694	0.00485766899798362	0.0243104741174821	False	False	130385743	GT	AC	0.0265641608749059	0.07666943348891936	0.7294130731102659	37.0	0.3464765509027151	0.2225112832176181	1.2243314855350003	11.0	1.0	False	False										ADAMTS15	+
chr11	ENSG00000166106.2	130420646	0.00112056060630286	0.0178500460668082	False	False	130420660	AG	CT	0.003331139672679445	0.06984264206959015	0.9620058103957628	2.0	0.04769492639411247	0.2225112832176181	1.2243314855350003	11.0	1.0	False	False										ADAMTS15	+
chr11	ENSG00000166106.2	130429997	0.0050343343216103	0.0177060181223691	False	False	130430023	AAAG	CTTT	-0.020930229129880483	0.07141292419716946	0.7697654089039504	11.0	0.293087411910099	0.2225112832176181	1.2243314855350003	11.0	1.0	False	False										ADAMTS15	+
chr11	ENSG00000166106.2	130440139	0.0090121838144321	0.0202815753921211	False	False	130440186	GT	AC	0.012754360351380679	0.07106112485826094	0.8577409399899707	9.0	0.1794843576824969	0.2225112832176181	1.2243314855350003	11.0	1.0	False	False										ADAMTS15	+
chr11	ENSG00000166106.2	130443051	0.00325547334569005	0.0148653355558701	False	False	130443062	T	A	0.027411589191503383	0.0734938351809918	0.7095917543363561	22.0	0.3729780752902255	0.2225112832176181	1.2243314855350003	11.0	1.0	False	False										ADAMTS15	+
chr11	ENSG00000134954.10	128245365	0.0017940025497698699	0.0174191963885507	False	False	128245392	GT	AC	0.002421378848017031	0.07235724841030322	0.9733393434003288	16.0	0.03346421956631841	0.020542864054966675	2.3363710325530236	32.0	1.0	False	False										ETS1	-
chr11	ENSG00000134954.10	128255376	0.00820991362816584	0.0373758514068494	False	False	128255387	AT	AT						0.020542864054966675	2.3363710325530236	32.0	1.0	False	False										ETS1	-
chr11	ENSG00000134954.10	128263728	-0.011439995835024998	0.0269206633464221	False	False	128263758	AC	GT	-0.1414458294647366	0.07017541113721068	0.0451863900223931	8.0	2.0156038585677	0.020542864054966675	2.3363710325530236	32.0	1.0	False	False										ETS1	-
chr11	ENSG00000134954.10	128264404	-0.0030650967344842102	0.016249107324934	False	False	128264420	A	T	-0.08229287446541593	0.07173742719227476	0.25274382731044914	14.0	1.1471400311701987	0.020542864054966675	2.3363710325530236	32.0	1.0	False	False										ETS1	-
chr11	ENSG00000134954.10	128266774	-0.0045542410571751705	0.0173350737929757	False	False	128266814	AC	GT	-0.10470800659849823	0.0745411519460921	0.16185294872320127	29.0	1.4047006769391315	0.020542864054966675	2.3363710325530236	32.0	1.0	False	False										ETS1	-
chr11	ENSG00000134954.10	128276298	0.0088326657686964	0.0322863035595515	False	False	128276312	T	A	0.1484097717681281	0.07155617057859466	0.039417499467237764	16.0	2.074031779063977	0.020542864054966675	2.3363710325530236	32.0	1.0	False	False										ETS1	-
chr11	ENSG00000134954.10	128280668	0.00412942666338605	0.0191924276488484	False	False	128280686	CTT	AAG	0.020974225623639358	0.07051904516259573	0.7664481606693554	6.0	0.2974263984329211	0.020542864054966675	2.3363710325530236	32.0	1.0	False	False										ETS1	-
chr11	ENSG00000134954.10	128305908	-0.0044778429745285	0.0157192909967718	False	False	128305934	A	T	-0.0551284612030336	0.07262867991989674	0.4487710376089917	18.0	0.7590453421958874	0.020542864054966675	2.3363710325530236	32.0	1.0	False	False										ETS1	-
chr11	ENSG00000134954.10	128307449	-0.00756414172396678	0.0200968434444945	False	False	128307460	T	A	-0.09877747224442507	0.07257582282267494	0.1751351479137664	19.0	1.3610244900118986	0.020542864054966675	2.3363710325530236	32.0	1.0	False	False										ETS1	-
chr11	ENSG00000134954.10	128311403	0.0018046818126309198	0.0157840604273896	False	False	128311439	CT	AG	6.149649104532015e-05	0.07647191114558592	0.999359301840421	36.0	0.0008041709710673267	0.020542864054966675	2.3363710325530236	32.0	1.0	False	False										ETS1	-
chr11	ENSG00000134954.10	128329967	0.0199659205450899	0.0262270924298682	True	False	128330045	AC	GT	0.03849540023794512	0.0726853807328398	0.5969991882401674	18.0	0.5296168204640443	0.020542864054966675	2.3363710325530236	32.0	1.0	False	False										ETS1	-
chr11	ENSG00000134954.10	128334251	0.00132324410161565	0.0143158273882354	False	False	128334292	AC	GT	0.054009108849841315	0.07442681028893221	0.4689851294972995	27.0	0.7256673857199124	0.020542864054966675	2.3363710325530236	32.0	1.0	False	False										ETS1	-
chr11	ENSG00000134954.10	128345778	-0.00201262580716069	0.0187674979103858	False	False	128345799	GT	AC	-0.018891566729488374	0.07196872912989764	0.793218370742602	14.0	0.26249687826765217	0.020542864054966675	2.3363710325530236	32.0	1.0	False	False										ETS1	-
chr11	ENSG00000134954.10	128385148	0.00028480231972087	0.0167521375081111	False	False	128385168	AC	GT	-0.0859136651297051	0.07266283409152613	0.2385559237496686	19.0	1.1823605038786158	0.020542864054966675	2.3363710325530236	32.0	1.0	False	False										ETS1	-
chr11	ENSG00000134954.10	128393814	0.00146796380048332	0.0178897930096817	False	False	128393824	A	T	-0.0147422870741591	0.07580156584725357	0.8460228225698853	33.0	0.1944852577830124	0.020542864054966675	2.3363710325530236	32.0	1.0	False	False										ETS1	-
chr11	ENSG00000134954.10	128394925	-0.0050068785935942295	0.0171267235447544	False	False	128394935	A	T	-0.06611789437535041	0.07091139812510698	0.3522646254232924	9.0	0.9324015055901236	0.020542864054966675	2.3363710325530236	32.0	1.0	False	False										ETS1	-
chr11	ENSG00000134954.10	128408625	-0.0016930042603651699	0.0157116419157585	False	False	128408686	AC	GT	0.043947611076247284	0.07754006377897517	0.5716339946195665	41.0	0.566772954965812	0.020542864054966675	2.3363710325530236	32.0	1.0	False	False										ETS1	-
chr11	ENSG00000134954.10	128412462	-0.00462808676593718	0.0164131425707626	False	False	128412481	A	T	-0.009167394610242102	0.07035679785448548	0.8964598253337215	5.0	0.13029863339150888	0.020542864054966675	2.3363710325530236	32.0	1.0	False	False										ETS1	-
chr11	ENSG00000134954.10	128437492	-0.007355634840184909	0.0198323548550034	False	False	128437545	GTTTTT	AAAAAC	-0.029311260788581612	0.07103637032566755	0.6803290743441466	9.0	0.4126232893685811	0.020542864054966675	2.3363710325530236	32.0	1.0	False	False										ETS1	-
chr11	ENSG00000134954.10	128442152	0.0261784642667442	0.0394990567476917	False	False	128442177	A	T	0.10565028523794212	0.0776498557954601	0.17550756104614454	43.0	1.3605986019631358	0.020542864054966675	2.3363710325530236	32.0	1.0	False	False										ETS1	-
chr11	ENSG00000134954.10	128445203	0.0127527220185304	0.023594366392297	False	False	128445222	CT	AG	0.08446835032363054	0.06959342195553395	0.2262433577078363	2.0	1.2137404362383672	0.020542864054966675	2.3363710325530236	32.0	1.0	False	False										ETS1	-
chr11	ENSG00000134954.10	128455207	-0.00497911232554795	0.020091263415596	False	False	128455259	AAGG	CCTT	-0.06410959764040218	0.07278246367474711	0.3795298978423268	19.0	0.880838520758207	0.020542864054966675	2.3363710325530236	32.0	1.0	False	False										ETS1	-
chr11	ENSG00000134954.10	128464998	0.00863264525198567	0.0221895761437267	False	False	128465046	ATGG	ATCC	-0.04158551595632181	0.0726763734911389	0.5678655781236559	18.0	0.5722013077797855	0.020542864054966675	2.3363710325530236	32.0	1.0	False	False										ETS1	-
chr11	ENSG00000134954.10	128466352	0.0129539639975902	0.0228614172962092	False	False	128466379	AG	CT	0.11941499009247032	0.0726039752355647	0.10170247215747792	20.0	1.6447445157792888	0.020542864054966675	2.3363710325530236	32.0	1.0	False	False										ETS1	-
chr11	ENSG00000134954.10	128482353	0.0063700689869665705	0.0216145876209724	False	False	128482380	CCTT	AAGG	0.16478613548221174	0.07291156142825515	0.02499447004246558	24.0	2.2600823827420156	0.020542864054966675	2.3363710325530236	32.0	1.0	False	False										ETS1	-
chr11	ENSG00000134954.10	128482770	-0.00464315439109757	0.0204725678119943	False	False	128482816	GT	AC	-0.04491968749953496	0.07707379818792355	0.5607999862462968	39.0	0.5828139855001111	0.020542864054966675	2.3363710325530236	32.0	1.0	False	False										ETS1	-
chr11	ENSG00000134954.10	128496178	-0.00184441026301603	0.013987365575198	False	False	128496188	T	A	-0.015314006168007781	0.07411623931199711	0.8365364654251576	25.0	0.20662146798277878	0.020542864054966675	2.3363710325530236	32.0	1.0	False	False										ETS1	-
chr11	ENSG00000134954.10	128504172	-0.00261798172641885	0.0160022294577545	False	False	128504183	T	A	-0.06634305367968918	0.07277181617864559	0.3631159473460719	19.0	0.9116586222999491	0.020542864054966675	2.3363710325530236	32.0	1.0	False	False										ETS1	-
chr11	ENSG00000134954.10	128518235	-0.00264445169224715	0.0173766894940949	False	False	128518260	AAAT	ATTT	0.005718211782520334	0.0707095220622374	0.935626961426588	7.0	0.08086904869032001	0.020542864054966675	2.3363710325530236	32.0	1.0	False	False										ETS1	-
chr11	ENSG00000134954.10	128524308	-0.0017943099174329397	0.0224158804889842	False	False	128524336	AG	CT	-0.11897020172303455	0.07849546527913169	0.13158567063596974	47.0	1.5156315246998506	0.020542864054966675	2.3363710325530236	32.0	1.0	False	False										ETS1	-
chr11	ENSG00000134954.10	128525682	0.00892794286970346	0.0193941367904431	False	False	128525715	T	A	0.08634534603920475	0.0709809612429378	0.2252660276185351	10.0	1.2164578293562573	0.020542864054966675	2.3363710325530236	32.0	1.0	False	False										ETS1	-
chr11	ENSG00000134954.10	128552667	0.00202604979825001	0.0173316713627176	False	False	128552703	AC	GT	0.08179590124800802	0.07137152454294889	0.25317562819489065	12.0	1.1460579239663868	0.020542864054966675	2.3363710325530236	32.0	1.0	False	False										ETS1	-
chr11	ENSG00000134955.7	124856564	0.0180322840538006	0.0359461925960821	False	False	124856615	GT	AC	-0.02146177750993011	0.07579234304979407	0.7773865724115014	33.0	0.283165510476832	0.06087165213935083	1.8867315605918678	12.0	1.0	False	False										SLC37A2	+
chr11	ENSG00000134955.7	124917165	0.0183258882213961	0.0395626510419388	False	False	124917175	T	A	0.06382846378478955	0.07417784837139968	0.3906635391933439	26.0	0.8604787707673592	0.06087165213935083	1.8867315605918678	12.0	1.0	False	False										SLC37A2	+
chr11	ENSG00000134955.7	124924280	0.00637323158816907	0.0290192491560732	False	False	124924318	GT	AC	0.06630172724369979	0.07988790548061793	0.4078440680155368	51.0	0.8299344793785541	0.06087165213935083	1.8867315605918678	12.0	1.0	False	False										SLC37A2	+
chr11	ENSG00000134955.7	124928907	-0.0038789613693779295	0.0275436037290328	False	False	124928930	T	A	-0.09766344855470696	0.07438619784033809	0.19088915343261548	28.0	1.312924324541106	0.06087165213935083	1.8867315605918678	12.0	1.0	False	False										SLC37A2	+
chr11	ENSG00000134955.7	124936860	-0.0286061388433273	0.0345374962368384	False	False	124936890	ATTTT	AAAAT	-0.06490828801551232	0.07056156581832958	0.3587427708802584	7.0	0.9198816276643804	0.06087165213935083	1.8867315605918678	12.0	1.0	False	False										SLC37A2	+
chr11	ENSG00000134955.7	124963326	0.0171555172643452	0.0372965518724842	False	False	124963351	T	A	0.14199212354532958	0.07525825428010896	0.06087165213935083	34.0	1.8867315605918678	0.06087165213935083	1.8867315605918678	12.0	1.0	True	False	124951467.0	0.19337397489695307	0.3740322227698706	chr11:124951467						SLC37A2	+
chr11	ENSG00000134955.7	124977696	-0.0301217505366828	0.032746382106340996	True	False	124977712	AT	AT	-0.023502730116238574	0.07854571766454731	0.7651529947288402	45.0	0.29922357087134815	0.06087165213935083	1.8867315605918678	12.0	1.0	False	False										SLC37A2	+
chr11	ENSG00000134955.7	124990234	-0.0258922587293497	0.0335525361123328	False	False	124990259	T	A	-0.052338403204456735	0.07659137916279389	0.4953185907048952	37.0	0.6833458775198734	0.06087165213935083	1.8867315605918678	12.0	1.0	False	False										SLC37A2	+
chr11	ENSG00000134955.7	124998135	0.0123342520179158	0.0208876968419555	False	False	124998145	A	T	0.07094869439109493	0.07143102402781693	0.321820192719594	12.0	0.9932476169383465	0.06087165213935083	1.8867315605918678	12.0	1.0	False	False										SLC37A2	+
chr11	ENSG00000134955.7	125013151	-0.000616923918401613	0.0166058377227828	False	False	125013178	AAAT	ATTT	-0.07610958077842217	0.07015567314074002	0.2792735862710922	5.0	1.0848670873093607	0.06087165213935083	1.8867315605918678	12.0	1.0	False	False										SLC37A2	+
chr11	ENSG00000134955.7	125026922	0.00281891767557524	0.0171833808050422	False	False	125026950	AC	GT	0.008600430915015856	0.07216611453027126	0.9052609372409236	15.0	0.11917547412654818	0.06087165213935083	1.8867315605918678	12.0	1.0	False	False										SLC37A2	+
chr11	ENSG00000134955.7	125045104	-0.00276829870839215	0.0190485337911322	False	False	125045161	AAGG	CCTT	-0.030988827454970013	0.07103277421722153	0.6631226994442028	9.0	0.43626097666134706	0.06087165213935083	1.8867315605918678	12.0	1.0	False	False										SLC37A2	+
chr11	ENSG00000150433.5	124924280	0.00334510405051193	0.0272344908160378	False	False	124924318	GT	AC	-0.049287389553614884	0.0799667700709693	0.5385629675468547	51.0	0.6163483845836598	0.034703070250335165	2.127848869820267	13.0	0.850348167310774	False	False										TMEM218	-
chr11	ENSG00000150433.5	124928907	0.0316941809310511	0.0336997126117082	False	False	124928930	T	A	0.11164679058994634	0.07427620934448931	0.13456776100166762	28.0	1.503129892805032	0.034703070250335165	2.127848869820267	13.0	0.850348167310774	False	False										TMEM218	-
chr11	ENSG00000150433.5	124936860	0.10471944861816801	0.0336949823033251	True	True	124936890	ATTTT	AAAAT	0.06763768880360077	0.07054874708502283	0.3388488422476341	7.0	0.9587369244429846	0.034703070250335165	2.127848869820267	13.0	0.850348167310774	False	False										TMEM218	-
chr11	ENSG00000150433.5	124963326	-0.0456785861065587	0.0373540798192964	False	False	124963351	T	A	-0.03439205400417394	0.07598361500518717	0.6513861636157171	34.0	0.4526246086320859	0.034703070250335165	2.127848869820267	13.0	0.850348167310774	False	False										TMEM218	-
chr11	ENSG00000150433.5	124977696	0.000450475494590396	0.0227132317102791	False	False	124977712	AT	AT	-0.0687683848534323	0.0783814237426824	0.38159275024746775	45.0	0.877355648440265	0.034703070250335165	2.127848869820267	13.0	0.850348167310774	False	False										TMEM218	-
chr11	ENSG00000150433.5	124990234	-0.0018658187641599	0.0151746497105162	False	False	124990259	T	A	0.04817230775719748	0.07660745735337443	0.530310858393844	37.0	0.6288200838593108	0.034703070250335165	2.127848869820267	13.0	0.850348167310774	False	False										TMEM218	-
chr11	ENSG00000150433.5	124998135	0.00616622652129953	0.0311112014334001	False	False	124998145	A	T	-0.1118004662993755	0.07116253176248999	0.11779034427521612	12.0	1.5710580207083906	0.034703070250335165	2.127848869820267	13.0	0.850348167310774	False	False										TMEM218	-
chr11	ENSG00000150433.5	125013151	-0.0158475711009823	0.0342521032487478	False	False	125013178	AAAT	ATTT	0.08411965379996839	0.0701103756337661	0.2316155704960487	5.0	1.1998174740837537	0.034703070250335165	2.127848869820267	13.0	0.850348167310774	False	False										TMEM218	-
chr11	ENSG00000150433.5	125026922	0.0449263803810671	0.0293750222209409	False	False	125026950	AC	GT	0.11907639656162765	0.07165530960576044	0.09818583495035677	15.0	1.6617944604073691	0.034703070250335165	2.127848869820267	13.0	0.850348167310774	False	False										TMEM218	-
chr11	ENSG00000150433.5	125045104	-0.0127855969828286	0.024569485368901998	False	False	125045161	AAGG	CCTT	-0.08869419207783284	0.07078682395698703	0.21169213307139675	9.0	1.2529760076780259	0.034703070250335165	2.127848869820267	13.0	0.850348167310774	False	False										TMEM218	-
chr11	ENSG00000150433.5	125065780	0.0112623836122855	0.0222836780924542	False	False	125065819	AC	GT	0.06943757923539241	0.07477225430967131	0.35432583799816386	29.0	0.9286543501525953	0.034703070250335165	2.127848869820267	13.0	0.850348167310774	False	False										TMEM218	-
chr11	ENSG00000150433.5	125071282	0.00260230629663893	0.0165964779349316	False	False	125071292	A	T	-0.043580020231975436	0.07099938760002583	0.540046499780583	9.0	0.6138083961721323	0.034703070250335165	2.127848869820267	13.0	0.850348167310774	False	False										TMEM218	-
chr11	ENSG00000175104.10	36414275	0.0153812928731046	0.0426817345624942	False	False	36414291	AG	CT						0.02734333801047811	2.2230502283521387	9.0	0.5986961189001881	False	False										TRAF6	-
chr11	ENSG00000175104.10	36427655	-0.0410855192751425	0.0315405576755879	False	False	36427665	T	A	-0.01374845203785747	0.07558574998225767	0.8558779087231163	32.0	0.18189211645164147	0.02734333801047811	2.2230502283521387	9.0	0.5986961189001881	False	False										TRAF6	-
chr11	ENSG00000175104.10	36437736	-0.00624805267422675	0.0192028194265591	False	False	36437748	AT	AT	0.017625241894084757	0.07017533813951983	0.8019444163560021	4.0	0.25116005652930307	0.02734333801047811	2.2230502283521387	9.0	0.5986961189001881	False	False										TRAF6	-
chr11	ENSG00000175104.10	36442385	0.00453714513435966	0.0221386201330247	False	False	36442428	AC	GT	0.0037993805780244415	0.07930458617315743	0.9618491204929238	48.0	0.047908711984559024	0.02734333801047811	2.2230502283521387	9.0	0.5986961189001881	False	False										TRAF6	-
chr11	ENSG00000175104.10	36447369	0.00474753691169549	0.0173968899202357	False	False	36447379	A	T	-0.002673991631218417	0.07602832031547739	0.9719839390938922	34.0	0.03517099444158129	0.02734333801047811	2.2230502283521387	9.0	0.5986961189001881	False	False										TRAF6	-
chr11	ENSG00000175104.10	36463896	-0.0444301403253692	0.0475540096285795	False	False	36463908	T	A	-0.16035797627174345	0.07461464120766609	0.032996498478191215	32.0	2.1491489294364907	0.02734333801047811	2.2230502283521387	9.0	0.5986961189001881	False	False										TRAF6	-
chr11	ENSG00000175104.10	36496138	0.0126077265797181	0.0212354119123601	False	False	36496148	T	A	0.053595015085497376	0.07442847328356361	0.4724051146993605	27.0	0.7200875245862797	0.02734333801047811	2.2230502283521387	9.0	0.5986961189001881	False	False										TRAF6	-
chr11	ENSG00000175104.10	36516181	0.00487404014249541	0.019126146838863996	False	False	36516196	AT	AT	0.08105222471127588	0.07137587529192896	0.257530804168082	12.0	1.1355689072781305	0.02734333801047811	2.2230502283521387	9.0	0.5986961189001881	False	False										TRAF6	-
chr11	ENSG00000175104.10	36613149	0.008107403034176	0.0228887396239105	False	False	36613183	AC	GT	0.10346627822160613	0.07159524723244172	0.1500358519254562	14.0	1.445155680316204	0.02734333801047811	2.2230502283521387	9.0	0.5986961189001881	False	False										TRAF6	-
chr11	ENSG00000175104.10	36627992	-0.0133805429558174	0.0281288128859858	False	False	36628013	AAAT	ATTT						0.02734333801047811	2.2230502283521387	9.0	0.5986961189001881	False	False										TRAF6	-
chr11	ENSG00000166349.5	36437736	0.018995729141331002	0.0365550531013546	False	False	36437748	AT	AT	0.13574930874773128	0.06953654194655003	0.05228950082597705	4.0	1.9522010290945497	0.05228950082597705	1.9522010290945497	10.0	0.9291724907098013	True	False	36617788.0	0.12466411841288068	0.3006491990151261	chr11:36617788						RAG1	+
chr11	ENSG00000166349.5	36442385	0.0108983188346678	0.0248354396582357	False	False	36442428	AC	GT	0.13186810948203134	0.07861260807953704	0.09542075743840192	48.0	1.6774422411811163	0.05228950082597705	1.9522010290945497	10.0	0.9291724907098013	False	False										RAG1	+
chr11	ENSG00000166349.5	36447369	-0.0114127386686345	0.0263533817062697	False	False	36447379	A	T	-0.10302635819460704	0.07562401557252209	0.17485855773517425	34.0	1.362349743195091	0.05228950082597705	1.9522010290945497	10.0	0.9291724907098013	False	False										RAG1	+
chr11	ENSG00000166349.5	36463896	0.00304980792256915	0.0340230818886288	False	False	36463908	T	A	0.003643409612794375	0.0755923928737501	0.961613327402129	32.0	0.0481980987012725	0.05228950082597705	1.9522010290945497	10.0	0.9291724907098013	False	False										RAG1	+
chr11	ENSG00000166349.5	36485195	0.0495075167489036	0.0428210828607959	False	False	36485205	A	T	0.07560284790690787	0.07086351262217652	0.2873252556657885	9.0	1.0668797680126314	0.05228950082597705	1.9522010290945497	10.0	0.9291724907098013	False	False										RAG1	+
chr11	ENSG00000166349.5	36496138	-0.00419022917583251	0.016983502322526	False	False	36496148	T	A	-0.04873321675540074	0.07444703835556415	0.5135592860948672	27.0	0.6546024910037059	0.05228950082597705	1.9522010290945497	10.0	0.9291724907098013	False	False										RAG1	+
chr11	ENSG00000166349.5	36516181	-0.0514304781583513	0.0437973947802972	True	False	36516196	AT	AT	-0.07680495138049427	0.07139995688583921	0.28339045405717384	12.0	1.0757002487171956	0.05228950082597705	1.9522010290945497	10.0	0.9291724907098013	False	False										RAG1	+
chr11	ENSG00000166349.5	36613149	0.0279703011126209	0.0308347676057789	False	False	36613183	AC	GT	0.0969827526258934	0.0716422584102408	0.177412466883621	14.0	1.3537087576238431	0.05228950082597705	1.9522010290945497	10.0	0.9291724907098013	False	False										RAG1	+
chr11	ENSG00000166349.5	36627992	0.0067443803073677705	0.0463491332121383	False	False	36628013	AAAT	ATTT						0.05228950082597705	1.9522010290945497	10.0	0.9291724907098013	False	False										RAG1	+
chr11	ENSG00000166349.5	36632367	0.0022189944445736103	0.0337928082125677	False	False	36632389	CTG	AGC						0.05228950082597705	1.9522010290945497	10.0	0.9291724907098013	False	False										RAG1	+
chr11	ENSG00000166349.5	36633831	0.00135907839910426	0.0651513959546528	False	False	36633841	T	A						0.05228950082597705	1.9522010290945497	10.0	0.9291724907098013	False	False										RAG1	+
chr11	ENSG00000166349.5	36645518	-0.00141016984953403	0.040245009398960994	False	False	36645556	AT	AT						0.05228950082597705	1.9522010290945497	10.0	0.9291724907098013	False	False										RAG1	+
chr11	ENSG00000166349.5	36666544	0.006459950093363379	0.0366814800204207	False	False	36666568	AAT	ATT	-0.031142825462472656	0.07176099091156234	0.6647852979519164	13.0	0.43397986938130245	0.05228950082597705	1.9522010290945497	10.0	0.9291724907098013	False	False										RAG1	+
chr11	ENSG00000166349.5	36678119	0.00241630783730862	0.0362638259230678	False	False	36678129	A	T						0.05228950082597705	1.9522010290945497	10.0	0.9291724907098013	False	False										RAG1	+
chr11	ENSG00000166349.5	36681757	-0.0051333634171399295	0.0220013844440229	False	False	36681778	GT	AC	-0.057789448252930864	0.0728106104784734	0.4283733977511925	19.0	0.7936954225925139	0.05228950082597705	1.9522010290945497	10.0	0.9291724907098013	False	False										RAG1	+
chr11	ENSG00000166352.11	36516181	-0.0166642400427512	0.0343571326564026	False	False	36516196	AT	AT	-0.026130314627365984	0.0715870353058743	0.7154960699850199	12.0	0.3650146219314348	0.000458155298023155	3.5653159035763817	13.0	0.04433409095104705	False	False										C11orf74	+
chr11	ENSG00000166352.11	36627992	-0.0786112344386905	0.0499712305728685	False	False	36628013	AAAT	ATTT						0.000458155298023155	3.5653159035763817	13.0	0.04433409095104705	False	False										C11orf74	+
chr11	ENSG00000166352.11	36632367	0.0612868542042864	0.0451437510681371	False	False	36632389	CTG	AGC						0.000458155298023155	3.5653159035763817	13.0	0.04433409095104705	False	False										C11orf74	+
chr11	ENSG00000166352.11	36633831	-0.0291415435837576	0.0768776919626798	False	False	36633841	T	A						0.000458155298023155	3.5653159035763817	13.0	0.04433409095104705	False	False										C11orf74	+
chr11	ENSG00000166352.11	36645518	-0.0766528256595863	0.0571403754579133	False	False	36645556	AT	AT						0.000458155298023155	3.5653159035763817	13.0	0.04433409095104705	False	False										C11orf74	+
chr11	ENSG00000166352.11	36666544	0.000103169943151284	0.0158414630944104	False	False	36666568	AAT	ATT	0.05499907321477758	0.07168714610894276	0.4438895435344245	13.0	0.7672096909980993	0.000458155298023155	3.5653159035763817	13.0	0.04433409095104705	False	False										C11orf74	+
chr11	ENSG00000166352.11	36678119	0.0824112596143855	0.0614152617007818	False	False	36678129	A	T						0.000458155298023155	3.5653159035763817	13.0	0.04433409095104705	False	False										C11orf74	+
chr11	ENSG00000166352.11	36681757	-0.00298175326651485	0.0301890079766083	False	False	36681778	GT	AC	-0.06210307875735456	0.072791717132005	0.3946555078144054	19.0	0.8531613376386354	0.000458155298023155	3.5653159035763817	13.0	0.04433409095104705	False	False										C11orf74	+
chr11	ENSG00000166352.11	36716326	-0.00229672737929075	0.0218898187683795	False	False	36716365	AAAC	GTTT	-0.020406382890893037	0.0706959538989788	0.7731482214725265	7.0	0.28864994056170173	0.000458155298023155	3.5653159035763817	13.0	0.04433409095104705	False	False										C11orf74	+
chr11	ENSG00000166352.11	36721671	-0.00488900101699845	0.0339627347741998	False	False	36721683	GT	AC	-0.07077017269778936	0.06966790851154017	0.31091169538416	2.0	1.0158216919353422	0.000458155298023155	3.5653159035763817	13.0	0.04433409095104705	False	False										C11orf74	+
chr11	ENSG00000166352.11	36748150	-0.0263407473457098	0.0385798742721996	False	False	36748188	ATTT	AAAT	-0.03016701609427803	0.07232452862289106	0.6770690914149243	16.0	0.4171062939320703	0.000458155298023155	3.5653159035763817	13.0	0.04433409095104705	False	False										C11orf74	+
chr11	ENSG00000166352.11	36766712	-0.0062755991636698	0.0417489317569923	False	False	36766736	T	A	0.01871678579776076	0.07623592824517511	0.8063532184737627	35.0	0.2455113517811115	0.000458155298023155	3.5653159035763817	13.0	0.04433409095104705	False	False										C11orf74	+
chr11	ENSG00000166352.11	36771102	0.007194605811563321	0.0327672827154054	False	False	36771112	T	A	0.04099296670825964	0.07640763168308429	0.5923078512150334	36.0	0.5365035639147415	0.000458155298023155	3.5653159035763817	13.0	0.04433409095104705	False	False										C11orf74	+
chr11	ENSG00000166352.11	36772475	0.0601408425056928	0.0506926822702421	False	False	36772495	GT	AC	0.2097758972295736	0.06966176707191225	0.002941645636585125	10.0	3.0113490663109466	0.000458155298023155	3.5653159035763817	13.0	0.04433409095104705	False	False										C11orf74	+
chr11	ENSG00000166352.11	36772639	0.014397116519746001	0.0235334500703619	False	False	36772658	AC	GT	0.10580787678738232	0.07102761367335507	0.13791778037182584	11.0	1.489672414928316	0.000458155298023155	3.5653159035763817	13.0	0.04433409095104705	False	False										C11orf74	+
chr11	ENSG00000166352.11	36777440	-0.00820967792516745	0.0306076400726021	False	False	36777474	GT	AC	-0.05129186101017141	0.07945100970409827	0.5194888206661336	49.0	0.6455784665443423	0.000458155298023155	3.5653159035763817	13.0	0.04433409095104705	False	False										C11orf74	+
chr11	ENSG00000166352.11	36778463	0.0170579229153805	0.0316488372919033	False	False	36778531	CTGT	ACAG	0.07676254871727975	0.06980742105875727	0.2727880020513186	3.0	1.0996330698518186	0.000458155298023155	3.5653159035763817	13.0	0.04433409095104705	False	False										C11orf74	+
chr11	ENSG00000135387.15	33988474	0.0011299601738235699	0.0154360188482061	False	False	33988506	AATC	ATTG	0.008522729160041436	0.07001146135468078	0.9032300349632802	3.0	0.12173334187191094	0.01870570620366364	2.3710822198011594	14.0	0.6198256890221556	False	False										CAPRIN1	+
chr11	ENSG00000135387.15	33992213	-0.00221710384356149	0.0158451152467447	False	False	33992292	AGAT	ATCT	-0.0671776077240893	0.07072798657907622	0.3433647612304609	8.0	0.9498023480278562	0.01870570620366364	2.3710822198011594	14.0	0.6198256890221556	False	False										CAPRIN1	+
chr11	ENSG00000135387.15	34003808	0.005517486697364979	0.0187096650571432	False	False	34003818	A	T	0.02673608619085713	0.07556587217956437	0.7239059409581936	32.0	0.35381165359046163	0.01870570620366364	2.3710822198011594	14.0	0.6198256890221556	False	False										CAPRIN1	+
chr11	ENSG00000135387.15	34013436	0.0037617704309433897	0.0246976105738333	False	False	34013457	T	A	0.07612793694273362	0.07515909403395431	0.3125028808041808	31.0	1.0128905612984322	0.01870570620366364	2.3710822198011594	14.0	0.6198256890221556	False	False										CAPRIN1	+
chr11	ENSG00000135387.15	34033553	-0.0600964333438325	0.0300380678660671	False	False	34033582	GTTTTT	AAAAAC	-0.11860515929879135	0.06951981013294081	0.08951828436592921	3.0	1.706062762139108	0.01870570620366364	2.3710822198011594	14.0	0.6198256890221556	False	False										CAPRIN1	+
chr11	ENSG00000135387.15	34055227	0.00125966045315266	0.0157069655100338	False	False	34055252	CT	AG	0.0045443676089761825	0.07784909056213651	0.9535213105508082	42.0	0.05837406161282028	0.01870570620366364	2.3710822198011594	14.0	0.6198256890221556	False	False										CAPRIN1	+
chr11	ENSG00000135387.15	34063596	0.0132326953681402	0.0211212875275224	False	False	34063630	AAAC	GTTT	0.06254868715053917	0.07092775032624489	0.3789192176543871	9.0	0.881864811203447	0.01870570620366364	2.3710822198011594	14.0	0.6198256890221556	False	False										CAPRIN1	+
chr11	ENSG00000135387.15	34162869	0.0218204111345394	0.0341447162636341	False	False	34162894	AC	GT	0.011743931618190092	0.07808149589004904	0.8806290727509729	43.0	0.1504060787299386	0.01870570620366364	2.3710822198011594	14.0	0.6198256890221556	False	False										CAPRIN1	+
chr11	ENSG00000135387.15	34162949	-0.00114130826609951	0.0140693426643246	False	False	34162998	AC	GT	-0.025366047668066792	0.07430549765231018	0.7332171848315144	26.0	0.3413751131411493	0.01870570620366364	2.3710822198011594	14.0	0.6198256890221556	False	False										CAPRIN1	+
chr11	ENSG00000135387.15	34202785	-0.0396444693924582	0.0428678203166596	False	False	34202811	AAAC	GTTT	-0.09967897800332373	0.0716230815455022	0.165610314672969	14.0	1.3917158526612345	0.01870570620366364	2.3710822198011594	14.0	0.6198256890221556	False	False										CAPRIN1	+
chr11	ENSG00000135387.15	34014722	0.007411212587908929	0.0212209701419033	False	False	34014776	CTTTT	AAAAG	0.06159642382528584	0.07184489195741561	0.3923132572368653	14.0	0.8573528631902695	0.01870570620366364	2.3710822198011594	14.0	0.6198256890221556	False	False										CAPRIN1	+
chr11	ENSG00000135387.15	34021778	0.0766792675610324	0.0387154523250133	False	False	34021808	GTTT	AAAC	0.04144586980420413	0.07082720993883254	0.5590971944717549	8.0	0.5851687485642512	0.01870570620366364	2.3710822198011594	14.0	0.6198256890221556	False	False										CAPRIN1	+
chr11	ENSG00000135387.15	34025329	0.00601672880710996	0.0179014822496859	False	False	34025350	A	T	0.0415644199942828	0.08025252077200777	0.6052522399382922	52.0	0.5179204290961107	0.01870570620366364	2.3710822198011594	14.0	0.6198256890221556	False	False										CAPRIN1	+
chr11	ENSG00000135372.4	34030561	-0.0922711068941985	0.0470200967008783	True	False	34030572	A	T	-0.1252061719503924	0.07086648176164165	0.07881986360870771	11.0	1.7667897267924417	0.07881986360870771	1.7667897267924417	10.0	1.0	True	False	34141747.0	0.37166056628521504	0.537833034594868	chr11:34141747						NAT10	+
chr11	ENSG00000135372.4	34033553	-0.0573761587240475	0.03660825894217801	False	False	34033582	GTTTTT	AAAAAC	-0.10426208636209136	0.06963241784146343	0.13585537263245798	3.0	1.4973210696125978	0.07881986360870771	1.7667897267924417	10.0	1.0	False	False										NAT10	+
chr11	ENSG00000135372.4	34055227	-0.00469746426772713	0.0272159880246783	False	False	34055252	CT	AG	-0.05040840723340316	0.0777509229207697	0.5176715052653544	42.0	0.6483319469374106	0.07881986360870771	1.7667897267924417	10.0	1.0	False	False										NAT10	+
chr11	ENSG00000135372.4	34063596	-0.00849365399306365	0.0279530239306828	False	False	34063630	AAAC	GTTT	-0.07462931286600115	0.07086872433731055	0.29359499800789096	9.0	1.053064148732119	0.07881986360870771	1.7667897267924417	10.0	1.0	False	False										NAT10	+
chr11	ENSG00000135372.4	34162869	0.000160632299918803	0.016395787091511002	False	False	34162894	AC	GT	0.02996498322638293	0.07805181595754059	0.7015413800653499	43.0	0.38391141652211636	0.07881986360870771	1.7667897267924417	10.0	1.0	False	False										NAT10	+
chr11	ENSG00000135372.4	34162949	0.00047136056562661297	0.0183297323122621	False	False	34162998	AC	GT	-0.002185348933903982	0.0743292371351552	0.976577221316852	26.0	0.02940093317425407	0.07881986360870771	1.7667897267924417	10.0	1.0	False	False										NAT10	+
chr11	ENSG00000135372.4	34202785	-0.0224905888910027	0.0406737314107831	False	False	34202811	AAAC	GTTT	-0.0005384364204755221	0.07198156464064356	0.9940394466260548	14.0	0.0074801988976424694	0.07881986360870771	1.7667897267924417	10.0	1.0	False	False										NAT10	+
chr11	ENSG00000135372.4	34224387	-0.00424979640448052	0.0163734861046442	False	False	34224409	AAAAC	GTTTT	0.026610360137367808	0.06964862883578983	0.7028063965901588	1.0	0.38206581496538716	0.07881986360870771	1.7667897267924417	10.0	1.0	False	False										NAT10	+
chr11	ENSG00000135372.4	34227150	-0.00169294358570963	0.0159643214909831	False	False	34227167	T	A	0.007862096496965641	0.07106470900420186	0.9120194977016464	9.0	0.11063292324887697	0.07881986360870771	1.7667897267924417	10.0	1.0	False	False										NAT10	+
chr11	ENSG00000135372.4	34235687	0.00271718448353576	0.0166647604933693	False	False	34235723	AC	GT	0.05495967954837085	0.07968806356859047	0.4914103072434799	50.0	0.6896852186785166	0.07881986360870771	1.7667897267924417	10.0	1.0	False	False										NAT10	+
chr11	ENSG00000178795.5	76843514	-0.0009013878269282311	0.019234204658057998	False	False	76843552	GTTT	AAAC						0.043969921815796835	2.028467818074658	13.0	0.978615038518703	False	False										GDPD4	-
chr11	ENSG00000178795.5	76846785	0.0011081015114030599	0.0175630027687725	False	False	76846812	GTTTT	AAAAC	0.05950903342312154	0.07023506059890539	0.3978396637814413	5.0	0.8472838624424707	0.043969921815796835	2.028467818074658	13.0	0.978615038518703	False	False										GDPD4	-
chr11	ENSG00000178795.5	76858447	0.00022309517840161602	0.0143560276694291	False	False	76858469	CTTT	AAAG	-0.006281632821708139	0.07018485588439126	0.9287717952199332	4.0	0.08950125696710508	0.043969921815796835	2.028467818074658	13.0	0.978615038518703	False	False										GDPD4	-
chr11	ENSG00000178795.5	76874150	0.0220103911427266	0.0280162108089489	False	False	76874165	AT	AT	0.03658410002174802	0.06996713526915721	0.6016283262790889	3.0	0.5228754883419524	0.043969921815796835	2.028467818074658	13.0	0.978615038518703	False	False										GDPD4	-
chr11	ENSG00000178795.5	76911316	0.050430449734828	0.0565712371396436	False	False	76911332	A	T	0.14655503040553794	0.07724373930991582	0.05954499455961754	43.0	1.8973062634569349	0.043969921815796835	2.028467818074658	13.0	0.978615038518703	False	False										GDPD4	-
chr11	ENSG00000178795.5	76947775	-0.0325876159943762	0.0561549006124054	False	False	76947797	AC	GT	-0.09987384264449724	0.0696639417642616	0.15320253964723946	3.0	1.4336519024786745	0.043969921815796835	2.028467818074658	13.0	0.978615038518703	False	False										GDPD4	-
chr11	ENSG00000178795.5	76954563	0.0775705238091477	0.0477121937878568	True	False	76954594	AGGG	CCCT	0.07208737664681351	0.08011296097983152	0.36961101652824346	52.0	0.8998216488960076	0.043969921815796835	2.028467818074658	13.0	0.978615038518703	False	False										GDPD4	-
chr11	ENSG00000178795.5	77016034	-0.0169601710127288	0.0371368565003915	False	False	77016076	AC	GT	0.11061992526949488	0.07645098333481518	0.14976623764933367	38.0	1.4469392078979242	0.043969921815796835	2.028467818074658	13.0	0.978615038518703	False	False										GDPD4	-
chr11	ENSG00000178795.5	77031033	-0.0158821860094565	0.0281029775032479	False	False	77031043	T	A	-0.11281396175452428	0.07305211061320943	0.12422589716824535	22.0	1.544294351081008	0.043969921815796835	2.028467818074658	13.0	0.978615038518703	False	False										GDPD4	-
chr11	ENSG00000178795.5	77035796	-0.0159186495773278	0.0291189546309942	False	False	77035868	AG	CT	-0.12438071241910928	0.07610091745516817	0.1040215477430562	37.0	1.6344180409176174	0.043969921815796835	2.028467818074658	13.0	0.978615038518703	False	False										GDPD4	-
chr11	ENSG00000178795.5	77056379	-0.0104013428831149	0.0381133689481797	False	False	77056394	A	T	-0.055533389577707724	0.07243567173859237	0.4442363794354405	17.0	0.7666580324969993	0.043969921815796835	2.028467818074658	13.0	0.978615038518703	False	False										GDPD4	-
chr11	ENSG00000178795.5	77079699	-0.0050664664396854395	0.038348118379638	False	False	77079719	T	A	-0.02381571756955461	0.07016633340028981	0.7346457328127209	4.0	0.33941801452968956	0.043969921815796835	2.028467818074658	13.0	0.978615038518703	False	False										GDPD4	-
chr11	ENSG00000178795.5	77105890	0.00205791493764201	0.0518969906873885	False	False	77105913	AAAAC	GTTTT	0.05766373397721505	0.07006945511995173	0.4115014871999656	4.0	0.8229510830147122	0.043969921815796835	2.028467818074658	13.0	0.978615038518703	False	False										GDPD4	-
chr11	ENSG00000168010.6	72470916	-0.12430937506241901	0.0497541230980111	True	False	72470931	GTTT	AAAC	-0.1790622556237309	0.06974240862530484	0.010977862008698892	8.0	2.5674802340962057	0.0039003898406395547	2.9259749287932535	12.0	0.20531634242287572	False	False										ATG16L2	+
chr11	ENSG00000168010.6	72507541	-0.0112315911857549	0.0347773133594972	False	False	72507561	T	A	-0.09050376586675632	0.07382073134036284	0.2217849204559964	25.0	1.225993893903239	0.0039003898406395547	2.9259749287932535	12.0	0.20531634242287572	False	False										ATG16L2	+
chr11	ENSG00000168010.6	72508390	-0.0116394132164688	0.0313561158821367	False	False	72508400	A	T	-0.06019349920508315	0.07524115557558335	0.4247848491227184	31.0	0.8000076387000182	0.0039003898406395547	2.9259749287932535	12.0	0.20531634242287572	False	False										ATG16L2	+
chr11	ENSG00000168010.6	72530782	-0.0029525748459071	0.0210795037162748	False	False	72530808	T	A	0.02725047540674277	0.08108058903557595	0.7372655677412985	55.0	0.336091236273407	0.0039003898406395547	2.9259749287932535	12.0	0.20531634242287572	False	False										ATG16L2	+
chr11	ENSG00000168010.6	72557097	-0.0180470959734251	0.0299172849276384	False	False	72557139	AGAT	ATCT	-0.05829670395411874	0.07112588019877993	0.413419192984647	10.0	0.8196271707456317	0.0039003898406395547	2.9259749287932535	12.0	0.20531634242287572	False	False										ATG16L2	+
chr11	ENSG00000168010.6	72575649	0.0617711521119993	0.0357843901425001	False	False	72575666	AAAT	ATTT	0.17595845723459494	0.06842036244241761	0.01081994295695676	0.0	2.571726470795607	0.0039003898406395547	2.9259749287932535	12.0	0.20531634242287572	False	False										ATG16L2	+
chr11	ENSG00000168010.6	72579736	-0.0600458758763595	0.0527762602968452	False	False	72579767	AAAC	GTTT	-0.10336917817701524	0.07050837695707265	0.14421157688539038	8.0	1.4660552779416423	0.0039003898406395547	2.9259749287932535	12.0	0.20531634242287572	False	False										ATG16L2	+
chr11	ENSG00000168010.6	72598122	0.000635715350230867	0.0203940365969274	False	False	72598137	AT	AT	-0.020025342625561843	0.07272471053206134	0.7833418896087347	18.0	0.27535816202023233	0.0039003898406395547	2.9259749287932535	12.0	0.20531634242287572	False	False										ATG16L2	+
chr11	ENSG00000168010.6	72614230	-0.029338685526093998	0.0466484415700679	False	False	72614277	ATTT	AAAT	-0.14938911415679354	0.07080789803011604	0.036152821243605485	12.0	2.1097803820310457	0.0039003898406395547	2.9259749287932535	12.0	0.20531634242287572	False	False										ATG16L2	+
chr11	ENSG00000168010.6	72433197	-0.0823150044109622	0.0481405442893443	False	False	72433291	AG	CT	-0.17293257698590192	0.07071411602531942	0.015356505586060772	13.0	2.4455170580649392	0.0039003898406395547	2.9259749287932535	12.0	0.20531634242287572	False	False										ATG16L2	+
chr11	ENSG00000168010.6	72436341	0.0138875948543795	0.0315471834852467	False	False	72436381	CT	AG	-0.0019766818227069088	0.07235731916899953	0.9782343511649249	16.0	0.027318339670519335	0.0039003898406395547	2.9259749287932535	12.0	0.20531634242287572	False	False										ATG16L2	+
chr11	ENSG00000186635.10	72470916	-0.170817077196632	0.0440452515899008	False	False	72470931	GTTT	AAAC	-0.2322432805656976	0.06894987833034408	0.0009080739185766819	8.0	3.368291376135611	5.240327451496084e-07	5.18976577155865	18.0	0.0001993002973955319	False	False										ARAP1	-
chr11	ENSG00000186635.10	72507541	0.008932398793438509	0.021742492947615998	False	False	72507561	T	A	-0.04324287111130136	0.07405559443062233	0.5599941580524829	25.0	0.5839244346598645	5.240327451496084e-07	5.18976577155865	18.0	0.0001993002973955319	False	False										ARAP1	-
chr11	ENSG00000186635.10	72508390	-0.00138691995653777	0.0161458879771535	False	False	72508400	A	T	-0.06380786357467871	0.07522423133788209	0.3974589638361679	31.0	0.848235501245272	5.240327451496084e-07	5.18976577155865	18.0	0.0001993002973955319	False	False										ARAP1	-
chr11	ENSG00000186635.10	72511132	0.128940197007443	0.0398345334465274	False	False	72511156	T	A	0.18197487402648407	0.07519507360772779	0.016566224552839622	36.0	2.4200371819010034	5.240327451496084e-07	5.18976577155865	18.0	0.0001993002973955319	False	False										ARAP1	-
chr11	ENSG00000186635.10	72530782	-0.007204181525390691	0.0233005010141789	False	False	72530808	T	A	0.0487447015226501	0.08101429187078933	0.5482833434465972	55.0	0.6016802763689351	5.240327451496084e-07	5.18976577155865	18.0	0.0001993002973955319	False	False										ARAP1	-
chr11	ENSG00000186635.10	72557097	-0.100382146366449	0.0454183512449074	False	False	72557139	AGAT	ATCT	-0.2041865250040181	0.06974601722547427	0.003818248414488111	10.0	2.9275725428726034	5.240327451496084e-07	5.18976577155865	18.0	0.0001993002973955319	False	False										ARAP1	-
chr11	ENSG00000186635.10	72433197	-0.216912777507038	0.0443557679486883	False	False	72433291	AG	CT	-0.26224398522456105	0.06928307733656487	0.00020471184388734021	13.0	3.785108792882083	5.240327451496084e-07	5.18976577155865	18.0	0.0001993002973955319	False	False										ARAP1	-
chr11	ENSG00000186635.10	72436341	0.00153326550680104	0.0269733483505493	False	False	72436381	CT	AG	-0.08800711107827057	0.07207670246856236	0.2235834781714324	16.0	1.221020219628618	5.240327451496084e-07	5.18976577155865	18.0	0.0001993002973955319	False	False										ARAP1	-
chr11	ENSG00000186635.10	72304225	0.0322401439378338	0.0449104671300701	False	False	72304244	AC	GT	0.1082865400454007	0.07472261417523332	0.14905662706717696	30.0	1.449180294889791	5.240327451496084e-07	5.18976577155865	18.0	0.0001993002973955319	False	False										ARAP1	-
chr11	ENSG00000186635.10	72306080	-0.10015444255841499	0.0569681987865374	False	False	72306112	AC	GT	-0.12631137427744488	0.07140504897636306	0.07848305279347681	14.0	1.7689417777622034	5.240327451496084e-07	5.18976577155865	18.0	0.0001993002973955319	False	False										ARAP1	-
chr11	ENSG00000186635.10	72308512	-0.0626915470835885	0.0573914886363017	False	False	72308537	CCCCTG	AGGGGC	-0.11529953205628116	0.06971815242725499	0.09971466611012256	4.0	1.6537950023358192	5.240327451496084e-07	5.18976577155865	18.0	0.0001993002973955319	False	False										ARAP1	-
chr11	ENSG00000186635.10	72330097	-0.01457108487266	0.0279408268687602	False	False	72330123	AC	GT	-0.13910971722518062	0.06967564479850039	0.04721863373607218	5.0	1.9965329008074661	5.240327451496084e-07	5.18976577155865	18.0	0.0001993002973955319	False	False										ARAP1	-
chr11	ENSG00000186635.10	72333224	-0.00129452091598519	0.0172906225464268	False	False	72333243	A	T	0.06160237727095385	0.0695409758062835	0.3767351051649671	1.0	0.8858428654000517	5.240327451496084e-07	5.18976577155865	18.0	0.0001993002973955319	False	False										ARAP1	-
chr11	ENSG00000186635.10	72355761	0.21144346981932896	0.041533635133489	False	False	72355816	ATTTT	AAAAT	0.3064680037971828	0.06781871036353795	1.0704577536028407e-05	10.0	4.5189299848726145	5.240327451496084e-07	5.18976577155865	18.0	0.0001993002973955319	False	False										ARAP1	-
chr11	ENSG00000186635.10	72366534	-0.273940968631183	0.0400665587180641	True	True	72366583	GT	AC	-0.29245965799788365	0.06711754810233879	2.088733984871284e-05	4.0	4.357424641793381	5.240327451496084e-07	5.18976577155865	18.0	0.0001993002973955319	False	False										ARAP1	-
chr11	ENSG00000186635.10	72383217	0.255168039923843	0.0424778520252856	False	False	72383227	T	A	0.3456552675939215	0.07013643670806043	1.8808319020059673e-06	28.0	4.928326613350705	5.240327451496084e-07	5.18976577155865	18.0	0.0001993002973955319	False	False										ARAP1	-
chr11	ENSG00000186635.10	72399039	0.0152168383272489	0.0280143844482313	False	False	72399062	T	A	0.11653722745048235	0.07005396195194775	0.09776369732661927	6.0	1.6635351406736845	5.240327451496084e-07	5.18976577155865	18.0	0.0001993002973955319	False	False										ARAP1	-
chr11	ENSG00000186642.11	72470916	0.0210571304103756	0.0282669699986499	False	False	72470931	GTTT	AAAC	0.01395564494847576	0.07088121707859611	0.8441163009126708	8.0	0.19688777258157328	0.017077315124671085	2.4103741810799058	19.0	0.7029722648848812	False	False										PDE2A	-
chr11	ENSG00000186642.11	72192919	0.0132395692083794	0.0221631297525219	False	False	72192930	T	A	0.05497373821974237	0.07613398104909905	0.4712345936759785	35.0	0.7220657249525627	0.017077315124671085	2.4103741810799058	19.0	0.7029722648848812	False	False										PDE2A	-
chr11	ENSG00000186642.11	72199784	0.0088255635493825	0.033205552461796004	False	False	72199822	GT	AC	0.0038839948194707703	0.07161094725737589	0.9568015142724856	12.0	0.05423744508659213	0.017077315124671085	2.4103741810799058	19.0	0.7029722648848812	False	False										PDE2A	-
chr11	ENSG00000186642.11	72223324	0.0174203464603411	0.0277228337112918	False	False	72223335	CT	AG	0.036003805408065005	0.07031413692470401	0.6091808296551517	5.0	0.5120422006547521	0.017077315124671085	2.4103741810799058	19.0	0.7029722648848812	False	False										PDE2A	-
chr11	ENSG00000186642.11	72238131	0.00251368112019136	0.0183855219839241	False	False	72238147	T	A						0.017077315124671085	2.4103741810799058	19.0	0.7029722648848812	False	False										PDE2A	-
chr11	ENSG00000186642.11	72433197	0.0239769335063484	0.034478818499609	False	False	72433291	AG	CT	0.04415219554216993	0.07172580175405417	0.5389003532929214	13.0	0.6155692158529871	0.017077315124671085	2.4103741810799058	19.0	0.7029722648848812	False	False										PDE2A	-
chr11	ENSG00000186642.11	72436341	-0.000967607845921501	0.017468926702194	False	False	72436381	CT	AG	0.03826252053102008	0.07230447472711092	0.5972908585054317	16.0	0.5291860659444547	0.017077315124671085	2.4103741810799058	19.0	0.7029722648848812	False	False										PDE2A	-
chr11	ENSG00000186642.11	72304225	-0.00161175566621115	0.0144834993015669	False	False	72304244	AC	GT	-0.034279260850333435	0.07512042807000788	0.648716375145355	30.0	0.45632408828111515	0.017077315124671085	2.4103741810799058	19.0	0.7029722648848812	False	False										PDE2A	-
chr11	ENSG00000186642.11	72306080	0.0105400327045744	0.0242423076454011	False	False	72306112	AC	GT	0.12123570765631853	0.07145062076870666	0.09135111000078253	14.0	1.6967761280727223	0.017077315124671085	2.4103741810799058	19.0	0.7029722648848812	False	False										PDE2A	-
chr11	ENSG00000186642.11	72308512	0.00386769495522449	0.0150941387477639	False	False	72308537	CCCCTG	AGGGGC	0.05024417689616584	0.07009759286563827	0.4743370127607688	4.0	0.716774640071777	0.017077315124671085	2.4103741810799058	19.0	0.7029722648848812	False	False										PDE2A	-
chr11	ENSG00000186642.11	72330097	0.00526438526899568	0.0190011198911408	False	False	72330123	AC	GT	0.04204321422601056	0.07029754189671596	0.5504597347862039	5.0	0.5980751686564258	0.017077315124671085	2.4103741810799058	19.0	0.7029722648848812	False	False										PDE2A	-
chr11	ENSG00000186642.11	72333224	0.007498524271360659	0.022064386786032997	False	False	72333243	A	T	0.14309899497422354	0.06895625029357602	0.03920868862046808	1.0	2.075214275210592	0.017077315124671085	2.4103741810799058	19.0	0.7029722648848812	False	False										PDE2A	-
chr11	ENSG00000186642.11	72355761	-0.0612500845268008	0.0328114686445403	True	False	72355816	ATTTT	AAAAT	-0.023694049795116263	0.07122704784840886	0.739748268020508	10.0	0.3326552273448683	0.017077315124671085	2.4103741810799058	19.0	0.7029722648848812	False	False										PDE2A	-
chr11	ENSG00000186642.11	72366534	0.0128105300256463	0.0336886454147478	False	False	72366583	GT	AC	0.01045563640577455	0.07018240413791825	0.8817188607180362	4.0	0.1489780313770352	0.017077315124671085	2.4103741810799058	19.0	0.7029722648848812	False	False										PDE2A	-
chr11	ENSG00000186642.11	72383217	-0.0638930676736063	0.0459994612877593	False	False	72383227	T	A	-0.04909536753938211	0.07465337572905849	0.5116115190961614	28.0	0.6576443069040206	0.017077315124671085	2.4103741810799058	19.0	0.7029722648848812	False	False										PDE2A	-
chr11	ENSG00000186642.11	72384443	0.0034530705626585603	0.0172590036697352	False	False	72384463	AC	GT	0.01385786212783461	0.07142171251558886	0.8463543540381158	11.0	0.19402870135338637	0.017077315124671085	2.4103741810799058	19.0	0.7029722648848812	False	False										PDE2A	-
chr11	ENSG00000186642.11	72399039	-0.0138309899120882	0.0227959945744248	False	False	72399062	T	A	-0.03273231431010217	0.07049676593972039	0.6429285592805124	6.0	0.46430944560053383	0.017077315124671085	2.4103741810799058	19.0	0.7029722648848812	False	False										PDE2A	-
chr11	ENSG00000186642.11	72260506	0.000383390168940809	0.0216362745169243	False	False	72260565	AC	GT	-0.04581733010020817	0.07228147323555349	0.5269215752304368	16.0	0.6338737722029681	0.017077315124671085	2.4103741810799058	19.0	0.7029722648848812	False	False										PDE2A	-
chr11	ENSG00000186642.11	72263093	-0.0175803398163891	0.0247947505144776	False	False	72263115	AAT	ATT	0.006184458639295605	0.07198019850302885	0.9316199635422286	14.0	0.08591888835976702	0.017077315124671085	2.4103741810799058	19.0	0.7029722648848812	False	False										PDE2A	-
chr11	ENSG00000214530.3	72470916	0.0190526647205915	0.0491487862121613	False	False	72470931	GTTT	AAAC	0.06730671176607887	0.07072736978667372	0.3424360062881457	8.0	0.9516360069530061	0.00047263163257401134	3.5625808358701327	15.0	0.05074587672107509	False	False										STARD10	-
chr11	ENSG00000214530.3	72507541	0.24867029643267397	0.0621154406394634	False	False	72507561	T	A	0.2447629441943852	0.07187027007463198	0.0008122639355798528	25.0	3.4056216004227746	0.00047263163257401134	3.5625808358701327	15.0	0.05074587672107509	False	False										STARD10	-
chr11	ENSG00000214530.3	72511132	-0.0113059569802055	0.040895603925092	False	False	72511156	T	A	0.05777796870985435	0.07634416173604823	0.4502056133163952	36.0	0.7568092621098584	0.00047263163257401134	3.5625808358701327	15.0	0.05074587672107509	False	False										STARD10	-
chr11	ENSG00000214530.3	72530782	0.00711556885544954	0.0216520070057099	False	False	72530808	T	A	0.13466021979807155	0.08037194068843856	0.09589935685812752	55.0	1.6754630863037294	0.00047263163257401134	3.5625808358701327	15.0	0.05074587672107509	False	False										STARD10	-
chr11	ENSG00000214530.3	72557097	-0.00565689651758772	0.0239013331785439	False	False	72557139	AGAT	ATCT	-0.09913757863136073	0.07089606822570277	0.1635799168505216	10.0	1.3983508692717497	0.00047263163257401134	3.5625808358701327	15.0	0.05074587672107509	False	False										STARD10	-
chr11	ENSG00000214530.3	72575649	-0.23489840148780602	0.05780862364306401	False	False	72575666	AAAT	ATTT	-0.2336599751908408	0.0675807985190508	0.000661686714413016	0.0	3.4574905936480294	0.00047263163257401134	3.5625808358701327	15.0	0.05074587672107509	False	False										STARD10	-
chr11	ENSG00000214530.3	72579736	-0.0125902329858234	0.0325108902996558	False	False	72579767	AAAC	GTTT	-0.04071197038125955	0.07082934886501213	0.5660828691430253	8.0	0.5747895615820099	0.00047263163257401134	3.5625808358701327	15.0	0.05074587672107509	False	False										STARD10	-
chr11	ENSG00000214530.3	72598122	0.0115021395479303	0.0289170649917129	False	False	72598137	AT	AT	0.1887278100965624	0.07143213057732244	0.00893089091416747	18.0	2.6420576926831556	0.00047263163257401134	3.5625808358701327	15.0	0.05074587672107509	False	False										STARD10	-
chr11	ENSG00000214530.3	72433197	-0.00211812395553586	0.0564029916417748	False	False	72433291	AG	CT	-0.057243514722994576	0.07167808835780763	0.4254876989837769	13.0	0.7986194391407657	0.00047263163257401134	3.5625808358701327	15.0	0.05074587672107509	False	False										STARD10	-
chr11	ENSG00000214530.3	72436341	-0.0131096266077263	0.0269033455085459	False	False	72436381	CT	AG	-0.03694768784552992	0.07230805493292271	0.6099579155671957	16.0	0.5109760991331438	0.00047263163257401134	3.5625808358701327	15.0	0.05074587672107509	False	False										STARD10	-
chr11	ENSG00000214530.3	72366534	-0.0554250204281326	0.043781989696707	False	False	72366583	GT	AC	-0.14134240506487988	0.06948162476477568	0.043227968872655904	4.0	2.0342415069219086	0.00047263163257401134	3.5625808358701327	15.0	0.05074587672107509	False	False										STARD10	-
chr11	ENSG00000214530.3	72383217	0.00583899257337348	0.0582343652463174	False	False	72383227	T	A	0.07093160212399331	0.07455524395526943	0.3426859725537693	28.0	0.9513965532263542	0.00047263163257401134	3.5625808358701327	15.0	0.05074587672107509	False	False										STARD10	-
chr11	ENSG00000214530.3	72384443	0.0115130691773125	0.0591573812727139	False	False	72384463	AC	GT	-0.050673411878266884	0.07133680552915997	0.478337429048245	11.0	0.7103403565996992	0.00047263163257401134	3.5625808358701327	15.0	0.05074587672107509	False	False										STARD10	-
chr11	ENSG00000214530.3	72399039	-0.007135748889441571	0.0212778104497191	False	False	72399062	T	A	-0.0054512252466893075	0.07053351358061226	0.9384732199182346	6.0	0.07728560467158836	0.00047263163257401134	3.5625808358701327	15.0	0.05074587672107509	False	False										STARD10	-
chr11	ENSG00000137486.12	74888221	0.0592030747553467	0.0480274630085944	False	False	74888244	AC	GT	0.13059362053687218	0.0706368889647228	0.06598496967758853	10.0	1.8488019850660855	0.004338572399153592	2.8845471333369885	14.0	0.2438068469956499	False	False										ARRB1	-
chr11	ENSG00000137486.12	74969335	-0.0026807806349243	0.017794621397572	False	False	74969350	T	A	-0.06956793551023664	0.07334333560427503	0.34410000611526903	22.0	0.9485242924536647	0.004338572399153592	2.8845471333369885	14.0	0.2438068469956499	False	False										ARRB1	-
chr11	ENSG00000137486.12	74972226	0.0847011541792494	0.0496585841424572	False	False	74972265	GT	AC	0.17726651208854527	0.073974212321965	0.01760224760162686	30.0	2.3963284842697803	0.004338572399153592	2.8845471333369885	14.0	0.2438068469956499	False	False										ARRB1	-
chr11	ENSG00000137486.12	74995947	0.17595761036051102	0.0420417651210158	True	True	74995972	AAAAT	ATTTT	0.18957008348097168	0.06891356703453781	0.006481679721690294	4.0	2.7508383564873915	0.004338572399153592	2.8845471333369885	14.0	0.2438068469956499	False	False										ARRB1	-
chr11	ENSG00000137486.12	75003175	0.0117698389975839	0.0257976254856931	False	False	75003193	ATTT	AAAT	0.13973663666408576	0.06949762275318401	0.04568357123788163	4.0	2.0106678635663657	0.004338572399153592	2.8845471333369885	14.0	0.2438068469956499	False	False										ARRB1	-
chr11	ENSG00000137486.12	75014032	0.00524602991341057	0.0195902923202792	False	False	75014061	ATT	AAT	0.03839203887083858	0.07030788201913442	0.5856300262130361	5.0	0.5460559722221487	0.004338572399153592	2.8845471333369885	14.0	0.2438068469956499	False	False										ARRB1	-
chr11	ENSG00000137486.12	75062872	0.008172613441958009	0.0260551744781483	False	False	75062902	GT	AC	-0.0040744097342563105	0.07198097759599574	0.954919222040753	14.0	0.05660397886125636	0.004338572399153592	2.8845471333369885	14.0	0.2438068469956499	False	False										ARRB1	-
chr11	ENSG00000137486.12	75073730	0.00670782827999335	0.0255989692122918	False	False	75073779	AC	GT	0.06673756719442403	0.07791279119149705	0.3929337946231205	43.0	0.8565675311309779	0.004338572399153592	2.8845471333369885	14.0	0.2438068469956499	False	False										ARRB1	-
chr11	ENSG00000137486.12	75075917	-0.0152909107437132	0.0333397872515159	False	False	75075940	T	A	-0.1039888786723893	0.06963442047764283	0.13688942722698394	3.0	1.4933545502224217	0.004338572399153592	2.8845471333369885	14.0	0.2438068469956499	False	False										ARRB1	-
chr11	ENSG00000137486.12	75089419	0.0348720320468429	0.0568592447131869	False	False	75089429	T	A						0.004338572399153592	2.8845471333369885	14.0	0.2438068469956499	False	False										ARRB1	-
chr11	ENSG00000137486.12	75093983	-0.0065264113375765	0.0221141816972198	False	False	75094017	AT	AT	-0.09144447307211936	0.07076914768715592	0.19781068458069484	9.0	1.2921516799433754	0.004338572399153592	2.8845471333369885	14.0	0.2438068469956499	False	False										ARRB1	-
chr11	ENSG00000137486.12	75119517	-0.00441619856304517	0.0188567389271809	False	False	75119534	A	T	-0.037729103347912164	0.06979330161305969	0.5893815858625747	2.0	0.5405834439110746	0.004338572399153592	2.8845471333369885	14.0	0.2438068469956499	False	False										ARRB1	-
chr11	ENSG00000137486.12	75136086	-0.00646227823490348	0.0252652729613818	False	False	75136097	T	A	0.015686354261807242	0.07760550293686763	0.8400630625003949	41.0	0.20212940665519752	0.004338572399153592	2.8845471333369885	14.0	0.2438068469956499	False	False										ARRB1	-
chr11	ENSG00000137486.12	75152589	0.0270490935341562	0.0370390836713813	False	False	75152614	GT	AC	0.13341901071464696	0.07061008137494433	0.06029122629826311	10.0	1.8895178721885753	0.004338572399153592	2.8845471333369885	14.0	0.2438068469956499	False	False										ARRB1	-
chr11	ENSG00000149273.10	75014032	0.0024585857185457	0.0155784092411873	False	False	75014061	ATT	AAT	0.0635440073399356	0.07021756004215161	0.3665652161080215	5.0	0.9049589205576228	0.034725368576275395	2.129044646396938	14.0	0.8901872920809175	False	False										RPS3	+
chr11	ENSG00000149273.10	75062872	-0.00531824649733668	0.0178572989823216	False	False	75062902	GT	AC	-0.009332555072530316	0.07197844033195523	0.8969723220401504	14.0	0.12965764511553435	0.034725368576275395	2.129044646396938	14.0	0.8901872920809175	False	False										RPS3	+
chr11	ENSG00000149273.10	75073730	0.00034625787264244	0.0182991627022019	False	False	75073779	AC	GT	0.11683978150342265	0.07755204646771544	0.13383740992073656	43.0	1.50659830172325	0.034725368576275395	2.129044646396938	14.0	0.8901872920809175	False	False										RPS3	+
chr11	ENSG00000149273.10	75075917	-0.037328086750918	0.0295393267344495	True	False	75075940	T	A	-0.06957982865198714	0.0698443173346616	0.32032676787349296	3.0	0.9962131681893726	0.034725368576275395	2.129044646396938	14.0	0.8901872920809175	False	False										RPS3	+
chr11	ENSG00000149273.10	75089419	0.0115915124806255	0.031283312050423	False	False	75089429	T	A						0.034725368576275395	2.129044646396938	14.0	0.8901872920809175	False	False										RPS3	+
chr11	ENSG00000149273.10	75093983	-0.0028063100571440102	0.0171172661533856	False	False	75094017	AT	AT	-0.12179607357389875	0.07053782266681949	0.08578527631070915	9.0	1.7266775322679586	0.034725368576275395	2.129044646396938	14.0	0.8901872920809175	False	False										RPS3	+
chr11	ENSG00000149273.10	75119517	0.006494368343289421	0.0167862773115541	False	False	75119534	A	T	-0.00979185242181428	0.06983968120880181	0.8886359076223564	2.0	0.1402047124547903	0.034725368576275395	2.129044646396938	14.0	0.8901872920809175	False	False										RPS3	+
chr11	ENSG00000149273.10	75152589	0.00677855365362716	0.0211468009459877	False	False	75152614	GT	AC	0.05892569929337148	0.07112324906939173	0.4083893275452667	10.0	0.8285012294064399	0.034725368576275395	2.129044646396938	14.0	0.8901872920809175	False	False										RPS3	+
chr11	ENSG00000149273.10	75196556	-0.00218593473167922	0.0204690115891434	False	False	75196597	AC	GT	-0.13416906804159792	0.07858811747767333	0.08972872370022582	48.0	1.707243694693603	0.034725368576275395	2.129044646396938	14.0	0.8901872920809175	False	False										RPS3	+
chr11	ENSG00000149273.10	75204275	0.00504751198528257	0.0177559880393074	False	False	75204308	AC	GT	-0.0497407578900703	0.07323279485285125	0.4978464476198332	21.0	0.679214250801377	0.034725368576275395	2.129044646396938	14.0	0.8901872920809175	False	False										RPS3	+
chr11	ENSG00000149273.10	75204420	0.00573232245513736	0.0182413109774335	False	False	75204441	T	A	0.04313693484150194	0.06994883301008638	0.5381250443251849	3.0	0.6166927021538979	0.034725368576275395	2.129044646396938	14.0	0.8901872920809175	False	False										RPS3	+
chr11	ENSG00000149273.10	75206311	-0.0100038617464734	0.0222851353382585	False	False	75206329	AC	GT	-0.053180243538239406	0.07636369815488334	0.4871192668479635	36.0	0.6964073875832665	0.034725368576275395	2.129044646396938	14.0	0.8901872920809175	False	False										RPS3	+
chr11	ENSG00000149273.10	75216169	-0.0133533921300291	0.035967190635581	False	False	75216191	A	T	-0.12188821057162096	0.07397984951336592	0.10118206224775902	27.0	1.6475866249173627	0.034725368576275395	2.129044646396938	14.0	0.8901872920809175	False	False										RPS3	+
chr11	ENSG00000149273.10	75228853	0.0035279610345260296	0.0189036714402818	False	False	75228863	A	T	0.1331480907019788	0.07134066219627623	0.06350649259855956	14.0	1.8663702663097614	0.034725368576275395	2.129044646396938	14.0	0.8901872920809175	False	False										RPS3	+
chr11	ENSG00000149243.11	75062872	0.0769207892070919	0.0451061976889916	False	False	75062902	GT	AC	0.06778507327564974	0.07181601362264384	0.34641549284548107	14.0	0.9438712879807752	0.0020409457176067767	3.1242164226619633	13.0	0.138973382851797	False	False										KLHL35	-
chr11	ENSG00000149243.11	75073730	-0.00456677513933284	0.0240527489589581	False	False	75073779	AC	GT	-0.06789393910280629	0.07790669892895437	0.3847674282271725	43.0	0.8714775498923522	0.0020409457176067767	3.1242164226619633	13.0	0.138973382851797	False	False										KLHL35	-
chr11	ENSG00000149243.11	75075917	0.0252868199540641	0.028977645479506004	False	False	75075940	T	A	0.023392891129692363	0.06999484479072321	0.7385653513401408	3.0	0.33420877208363703	0.0020409457176067767	3.1242164226619633	13.0	0.138973382851797	False	False										KLHL35	-
chr11	ENSG00000149243.11	75089419	0.00742197590099737	0.0322065159078455	False	False	75089429	T	A						0.0020409457176067767	3.1242164226619633	13.0	0.138973382851797	False	False										KLHL35	-
chr11	ENSG00000149243.11	75093983	0.0567468362252329	0.0437727491835495	False	False	75094017	AT	AT	0.060972675245421465	0.07093468089662595	0.3910706578296288	9.0	0.8595608590144749	0.0020409457176067767	3.1242164226619633	13.0	0.138973382851797	False	False										KLHL35	-
chr11	ENSG00000149243.11	75136086	-0.181310760974607	0.0651665970222867	False	False	75136097	T	A	-0.1894410789273377	0.07620960623187299	0.01391628507240055	41.0	2.4857900243041557	0.0020409457176067767	3.1242164226619633	13.0	0.138973382851797	False	False										KLHL35	-
chr11	ENSG00000149243.11	75152589	-0.0009077710519412811	0.0162582340182357	False	False	75152614	GT	AC	0.019874914110688098	0.07123297687064087	0.780527665192493	10.0	0.27901282501194574	0.0020409457176067767	3.1242164226619633	13.0	0.138973382851797	False	False										KLHL35	-
chr11	ENSG00000149243.11	75196556	0.0141630052300875	0.0299028751841144	False	False	75196597	AC	GT	0.03984763733689925	0.0792421718371972	0.6157592491434551	48.0	0.5028589753795	0.0020409457176067767	3.1242164226619633	13.0	0.138973382851797	False	False										KLHL35	-
chr11	ENSG00000149243.11	75204275	0.0286056929508155	0.0354471491184709	False	False	75204308	AC	GT	0.08535569793376578	0.07305596635126678	0.2441567597866456	21.0	1.1683603981550197	0.0020409457176067767	3.1242164226619633	13.0	0.138973382851797	False	False										KLHL35	-
chr11	ENSG00000149243.11	75204420	-0.0195223344252937	0.0305565995284688	False	False	75204441	T	A	-0.051165894233320616	0.06992229760448893	0.4651587356064649	3.0	0.7317536177477645	0.0020409457176067767	3.1242164226619633	13.0	0.138973382851797	False	False										KLHL35	-
chr11	ENSG00000149243.11	75206311	0.061506569303717	0.0473184753043373	False	False	75206329	AC	GT	0.10099428388145834	0.07608091086334934	0.1861264128426221	36.0	1.3274589215007755	0.0020409457176067767	3.1242164226619633	13.0	0.138973382851797	False	False										KLHL35	-
chr11	ENSG00000149243.11	75216169	0.0133712752959896	0.0259454824744951	False	False	75216191	A	T	0.12957658832094346	0.07390722065758096	0.08126428261748532	27.0	1.7532331370067868	0.0020409457176067767	3.1242164226619633	13.0	0.138973382851797	False	False										KLHL35	-
chr11	ENSG00000149243.11	75228853	-0.0185876586981171	0.0232723042420633	False	False	75228863	A	T	-0.03211736939239933	0.07194444008386533	0.6557950393671987	14.0	0.44641906108325047	0.0020409457176067767	3.1242164226619633	13.0	0.138973382851797	False	False										KLHL35	-
chr11	ENSG00000158555.10	75062872	0.0069988922650014605	0.0244041274367773	False	False	75062902	GT	AC	0.05930090910737588	0.07185489848410366	0.4102276155772854	14.0	0.8252869374033688	0.030623529793334613	2.1770649592633746	22.0	1.0	False	False										GDPD5	-
chr11	ENSG00000158555.10	75073730	0.00197554498563229	0.0162420821181354	False	False	75073779	AC	GT	0.01581024820991006	0.07807712088180717	0.8397805403044956	43.0	0.2024952768666195	0.030623529793334613	2.1770649592633746	22.0	1.0	False	False										GDPD5	-
chr11	ENSG00000158555.10	75075917	-0.00220785312972543	0.0138586456303237	False	False	75075940	T	A	0.02412898086241168	0.06999361988720419	0.7306516391887663	3.0	0.3447311469430487	0.030623529793334613	2.1770649592633746	22.0	1.0	False	False										GDPD5	-
chr11	ENSG00000158555.10	75089419	0.000181058629991858	0.0243031666367115	False	False	75089429	T	A						0.030623529793334613	2.1770649592633746	22.0	1.0	False	False										GDPD5	-
chr11	ENSG00000158555.10	75093983	0.0113795744639846	0.0267618963006389	False	False	75094017	AT	AT	0.04995302803072881	0.07097818326748255	0.4823965873700689	9.0	0.703780031146753	0.030623529793334613	2.1770649592633746	22.0	1.0	False	False										GDPD5	-
chr11	ENSG00000158555.10	75119517	0.00238168523316932	0.0179310520573843	False	False	75119534	A	T	-0.006168340432943611	0.06984170085572793	0.9297094545791862	2.0	0.08831887478922597	0.030623529793334613	2.1770649592633746	22.0	1.0	False	False										GDPD5	-
chr11	ENSG00000158555.10	75136086	-0.0046857366965286605	0.0211874164140497	False	False	75136097	T	A	0.04199048099683007	0.07754659693253592	0.5888978940964282	41.0	0.5414870885096479	0.030623529793334613	2.1770649592633746	22.0	1.0	False	False										GDPD5	-
chr11	ENSG00000158555.10	75152589	0.008070750120251241	0.0185330799591709	False	False	75152614	GT	AC	0.07455468721973453	0.07104876421525969	0.2953048315038833	10.0	1.0493453059064164	0.030623529793334613	2.1770649592633746	22.0	1.0	False	False										GDPD5	-
chr11	ENSG00000158555.10	75196556	-0.0094807462102666	0.0273843946536652	False	False	75196597	AC	GT	-0.12072539521462496	0.07872511602258206	0.12713873247741506	48.0	1.5335054594266364	0.030623529793334613	2.1770649592633746	22.0	1.0	False	False										GDPD5	-
chr11	ENSG00000158555.10	75204275	-0.0368123240777376	0.0446404835066325	False	False	75204308	AC	GT	-0.10874728029375827	0.07288870692314797	0.13740288113133697	21.0	1.4919633628350504	0.030623529793334613	2.1770649592633746	22.0	1.0	False	False										GDPD5	-
chr11	ENSG00000158555.10	75206311	-0.0313063803922876	0.0468794637334868	False	False	75206329	AC	GT	-0.15406094844782178	0.07555893962781939	0.0429944756591952	36.0	2.0389506417993646	0.030623529793334613	2.1770649592633746	22.0	1.0	False	False										GDPD5	-
chr11	ENSG00000158555.10	75216169	-0.00651880584966723	0.0224581709000945	False	False	75216191	A	T	0.014048533864402264	0.07452824366552667	0.850697487783304	27.0	0.18849946239777643	0.030623529793334613	2.1770649592633746	22.0	1.0	False	False										GDPD5	-
chr11	ENSG00000158555.10	75228853	-0.0354969908884999	0.0328083837367264	False	False	75228863	A	T	-0.0688074178124502	0.07181097594076181	0.3391737211789497	14.0	0.958174107941531	0.030623529793334613	2.1770649592633746	22.0	1.0	False	False										GDPD5	-
chr11	ENSG00000158555.10	75245929	0.0178167782786757	0.0330405445099638	False	False	75245982	GT	AC	0.10228271412283074	0.07651964385573598	0.1831219397566496	38.0	1.3366857053813057	0.030623529793334613	2.1770649592633746	22.0	1.0	False	False										GDPD5	-
chr11	ENSG00000158555.10	75249958	0.0334529109100552	0.0399468354095873	False	False	75249969	T	A	0.07501868759078174	0.073916057100738	0.3114925532267047	25.0	1.0149173337065451	0.030623529793334613	2.1770649592633746	22.0	1.0	False	False										GDPD5	-
chr11	ENSG00000158555.10	75276661	0.00652346430437577	0.0205456887586832	False	False	75276676	AC	GT	0.05289569823065735	0.06974525231184124	0.4490748801395554	2.0	0.7584128880078165	0.030623529793334613	2.1770649592633746	22.0	1.0	False	False										GDPD5	-
chr11	ENSG00000158555.10	75278041	0.0003504628367298	0.0223498005374659	False	False	75278055	CCT	AGG	-0.06058340981437819	0.06937713396483876	0.3835400602515161	0.0	0.8732475147370985	0.030623529793334613	2.1770649592633746	22.0	1.0	False	False										GDPD5	-
chr11	ENSG00000158555.10	75279337	0.00596650725223531	0.0186527580270555	False	False	75279360	A	T	0.02455139275631849	0.07016508433454281	0.7267697697019874	4.0	0.349908975228462	0.030623529793334613	2.1770649592633746	22.0	1.0	False	False										GDPD5	-
chr11	ENSG00000158555.10	75295689	-0.0208594885748603	0.0291637212729721	False	False	75295699	T	A	-0.09225589262830758	0.07320791754091621	0.20918805266976448	22.0	1.260190095924329	0.030623529793334613	2.1770649592633746	22.0	1.0	False	False										GDPD5	-
chr11	ENSG00000158555.10	75296119	-0.0301186032396399	0.0308434158757463	False	False	75296167	GT	AC	-0.11656046742343056	0.07005376959165117	0.0976963639586654	6.0	1.6638714533546233	0.030623529793334613	2.1770649592633746	22.0	1.0	False	False										GDPD5	-
chr11	ENSG00000158555.10	75302016	0.0129957520967079	0.0254152731961592	False	False	75302033	A	T	-0.0461640485728562	0.07364238207818043	0.5315228209504086	23.0	0.6268679430256261	0.030623529793334613	2.1770649592633746	22.0	1.0	False	False										GDPD5	-
chr11	ENSG00000158555.10	75329645	-0.000685567786765373	0.0158361579948236	False	False	75329657	A	T	-0.04837980477516004	0.07528956957556973	0.5213308488103003	31.0	0.6425830968073234	0.030623529793334613	2.1770649592633746	22.0	1.0	False	False										GDPD5	-
chr11	ENSG00000158636.12	76074634	-0.0006786761541423679	0.0155026536281576	False	False	76074648	GTTT	AAAC	-0.012366112440220971	0.06983768914900992	0.8596287587925366	2.0	0.17706932447085819	0.1052487837198204	1.6271147239041068	16.0	1.0	False	False										C11orf30	+
chr11	ENSG00000158636.12	76104933	0.00029246889771892404	0.0154612640252778	False	False	76104958	ATT	AAT	0.04626635653478571	0.07135208133961389	0.5174701086794048	11.0	0.6484233629369847	0.1052487837198204	1.6271147239041068	16.0	1.0	False	False										C11orf30	+
chr11	ENSG00000158636.12	76111147	-0.000515412212597356	0.0162020185356409	False	False	76111170	CTTT	AAAG	-0.008624545962214649	0.07432665015857548	0.9077528759462486	26.0	0.1160357145628685	0.1052487837198204	1.6271147239041068	16.0	1.0	False	False										C11orf30	+
chr11	ENSG00000158636.12	76113968	0.00415834488941022	0.0212678142568354	False	False	76114007	ATTT	AAAT	-0.01494415327210036	0.07052668498476446	0.8324047494134833	6.0	0.21189360134151597	0.1052487837198204	1.6271147239041068	16.0	1.0	False	False										C11orf30	+
chr11	ENSG00000158636.12	76121474	-0.0132957363868395	0.0268512604523101	False	False	76121489	T	A	-0.048849942395558316	0.0782325337972844	0.5332249402560273	44.0	0.6244197909035895	0.1052487837198204	1.6271147239041068	16.0	1.0	False	False										C11orf30	+
chr11	ENSG00000158636.12	76130889	-0.0302724859621719	0.0446825243592419	False	False	76130914	AAAC	GTTT	-0.09218898493779827	0.0695456050076753	0.1864507277471519	2.0	1.3255903795448176	0.1052487837198204	1.6271147239041068	16.0	1.0	False	False										C11orf30	+
chr11	ENSG00000158636.12	76133643	0.00563384811608773	0.0200646145329817	False	False	76133662	GTT	AAC	0.02661712274571316	0.06981828430505274	0.7034242353027341	2.0	0.3812342713753406	0.1052487837198204	1.6271147239041068	16.0	1.0	False	False										C11orf30	+
chr11	ENSG00000158636.12	76139184	0.00304213807309059	0.0168932346414042	False	False	76139224	AAAT	ATTT	0.05718602712961821	0.07007138366954932	0.4153932542140063	4.0	0.8161110018792072	0.1052487837198204	1.6271147239041068	16.0	1.0	False	False										C11orf30	+
chr11	ENSG00000158636.12	76150527	-0.00628948100835375	0.0256850109905678	False	False	76150563	AAAT	ATTT						0.1052487837198204	1.6271147239041068	16.0	1.0	False	False										C11orf30	+
chr11	ENSG00000158636.12	76308213	-0.00579810888255025	0.0176594677789059	False	False	76308250	AAAC	GTTT	-0.03391831914631468	0.06980284247571293	0.6275456907972025	2.0	0.48591601635873427	0.1052487837198204	1.6271147239041068	16.0	1.0	False	False										C11orf30	+
chr11	ENSG00000158636.12	76323688	0.0210050615388096	0.0247329941865282	False	False	76323712	CCTT	AAGG	0.02891163187498612	0.07232721304111538	0.6897992482435227	16.0	0.3997338022488287	0.1052487837198204	1.6271147239041068	16.0	1.0	False	False										C11orf30	+
chr11	ENSG00000158636.12	76323745	0.0164611700095472	0.0302896660733848	False	False	76323765	T	A						0.1052487837198204	1.6271147239041068	16.0	1.0	False	False										C11orf30	+
chr11	ENSG00000158636.12	76326594	0.00585153402640609	0.019679431748018998	False	False	76326642	AC	GT	0.055834542665760864	0.0794316242798155	0.4831363720312537	49.0	0.7029258582082033	0.1052487837198204	1.6271147239041068	16.0	1.0	False	False										C11orf30	+
chr11	ENSG00000158636.12	76343520	-0.0122938816085752	0.024792967284742003	False	False	76343549	T	A	0.04755333637912641	0.0746589519566019	0.5249771201701439	28.0	0.6369408508006975	0.1052487837198204	1.6271147239041068	16.0	1.0	False	False										C11orf30	+
chr11	ENSG00000158636.12	76362057	-0.0390061527276204	0.0285628510670542	True	False	76362082	AAC	GTT	-0.0677854061692252	0.07238075997297659	0.35019878197487064	17.0	0.9365113905205323	0.1052487837198204	1.6271147239041068	16.0	1.0	False	False										C11orf30	+
chr11	ENSG00000158636.12	76199569	-0.00628767379105945	0.0206657320393104	False	False	76199597	T	A	-0.10132185940480884	0.07939796884913265	0.20379538564252814	50.0	1.2761265920710727	0.1052487837198204	1.6271147239041068	16.0	1.0	False	False										C11orf30	+
chr11	ENSG00000158636.12	76260542	0.0126619348487377	0.0247774957829225	False	False	76260560	ACATTT	AAATGT	0.11291582689646665	0.06939635247448064	0.1052487837198204	2.0	1.6271147239041068	0.1052487837198204	1.6271147239041068	16.0	1.0	True	False	76308272.0	0.062075862539468826	0.22950408218789467	chr11:76308272						C11orf30	+
chr11	ENSG00000158636.12	76261388	0.0287268771229277	0.0435402501402804	False	False	76261413	A	T	0.10817591429665	0.07047213254298608	0.12636802721017462	8.0	1.5350168980719525	0.1052487837198204	1.6271147239041068	16.0	1.0	False	False										C11orf30	+
chr11	ENSG00000137494.9	82813704	-0.0114235988533438	0.0248511685579036	False	False	82813739	AAT	ATT	-0.056842547928462724	0.0709520013009577	0.42401042147334395	9.0	0.8011408682801379	0.010565951258060391	2.5821940553962226	13.0	0.4197990618850509	False	False										ANKRD42	+
chr11	ENSG00000137494.9	82823661	-0.0044507139685099895	0.0170347937025123	False	False	82823690	AAAAT	ATTTT	-0.04352184260476709	0.07046772837526129	0.5375290177322366	6.0	0.6176138156888006	0.010565951258060391	2.5821940553962226	13.0	0.4197990618850509	False	False										ANKRD42	+
chr11	ENSG00000137494.9	82861871	-0.0123243578526081	0.0336028589584348	False	False	82861881	T	A	0.06202657216340018	0.07279206411129788	0.3952392999892168	19.0	0.8521062415342772	0.010565951258060391	2.5821940553962226	13.0	0.4197990618850509	False	False										ANKRD42	+
chr11	ENSG00000137494.9	82862997	-0.0256570019208218	0.0459718199111403	False	False	82863025	AC	GT	-0.00334833192347519	0.07392171271173832	0.9639210448632216	24.0	0.04529564860776684	0.010565951258060391	2.5821940553962226	13.0	0.4197990618850509	False	False										ANKRD42	+
chr11	ENSG00000137494.9	82907422	0.0740186513408505	0.0397074006433269	True	False	82907473	GT	AC	0.060743146855794676	0.07279782080084096	0.40510962901404707	19.0	0.8344088626220659	0.010565951258060391	2.5821940553962226	13.0	0.4197990618850509	False	False										ANKRD42	+
chr11	ENSG00000137494.9	82937843	-0.0526852911100511	0.0311757580725696	False	False	82937867	AAAAC	GTTTT	-0.06455602089676382	0.07003983807144168	0.3577769349224582	4.0	0.9217043139208249	0.010565951258060391	2.5821940553962226	13.0	0.4197990618850509	False	False										ANKRD42	+
chr11	ENSG00000137494.9	82939977	-0.0465640983620548	0.0312161830735618	False	False	82940005	T	A	-0.07965485012050097	0.07193946764078088	0.2695718578203413	15.0	1.1072482565237445	0.010565951258060391	2.5821940553962226	13.0	0.4197990618850509	False	False										ANKRD42	+
chr11	ENSG00000137494.9	82950047	0.0512061293887131	0.0336208900975637	False	False	82950057	A	T	0.052601501701004666	0.0724471888241359	0.4686912444012713	17.0	0.7260668433759903	0.010565951258060391	2.5821940553962226	13.0	0.4197990618850509	False	False										ANKRD42	+
chr11	ENSG00000137494.9	82959339	-0.0395891810089343	0.0396454745967149	False	False	82959378	AC	GT	-0.10258342367642236	0.07373387852056776	0.16584316849176675	25.0	1.3912658025687221	0.010565951258060391	2.5821940553962226	13.0	0.4197990618850509	False	False										ANKRD42	+
chr11	ENSG00000137494.9	82990329	-0.008155343086064271	0.0246420535097091	False	False	82990359	AAAC	GTTT	0.004637001496302211	0.07624846541410882	0.9515776607976344	35.0	0.060814358310274826	0.010565951258060391	2.5821940553962226	13.0	0.4197990618850509	False	False										ANKRD42	+
chr11	ENSG00000137494.9	82990860	0.0117541429906414	0.0251768286057933	False	False	82990875	T	A	0.012637673450461816	0.07070503126403954	0.8583243857096536	7.0	0.17873796566566705	0.010565951258060391	2.5821940553962226	13.0	0.4197990618850509	False	False										ANKRD42	+
chr11	ENSG00000137494.9	83060103	-0.0697460175699469	0.0601380420843826	False	False	83060121	AC	GT	-0.08982519205389262	0.06973097586060985	0.1991467699758116	3.0	1.2881677180805633	0.010565951258060391	2.5821940553962226	13.0	0.4197990618850509	False	False										ANKRD42	+
chr11	ENSG00000137502.5	82813704	-0.0028494493298085104	0.0168548318823554	False	False	82813739	AAT	ATT	-0.025911739404322082	0.0710430436376299	0.7157000124554144	9.0	0.3647329573390803	0.20860777311457387	1.2617570510745535	12.0	1.0	False	False										RAB30	-
chr11	ENSG00000137502.5	82823661	0.000403599773711585	0.018882537769796	False	False	82823690	AAAAT	ATTTT	-0.04362413019415928	0.07046741370557227	0.5365724851542863	6.0	0.619068132348806	0.20860777311457387	1.2617570510745535	12.0	1.0	False	False										RAB30	-
chr11	ENSG00000137502.5	82861871	0.0146962084797764	0.0253534254187958	False	False	82861881	T	A	0.024141366005347983	0.07291123991974828	0.7409330050382182	19.0	0.33110623316679055	0.20860777311457387	1.2617570510745535	12.0	1.0	False	False										RAB30	-
chr11	ENSG00000137502.5	82862997	0.010451021139971	0.0233211397077036	False	False	82863025	AC	GT	0.027125508241417743	0.07389492639188795	0.7139818739005673	24.0	0.3670821471228305	0.20860777311457387	1.2617570510745535	12.0	1.0	False	False										RAB30	-
chr11	ENSG00000137502.5	82635873	-0.00910126178003137	0.0261814285428955	False	False	82635888	A	T						0.20860777311457387	1.2617570510745535	12.0	1.0	False	False										RAB30	-
chr11	ENSG00000137502.5	82652867	0.0044655995298099205	0.0192401157095474	False	False	82652877	A	T	-0.020972014606586282	0.07759798215778478	0.7872921439969611	41.0	0.2702649479201996	0.20860777311457387	1.2617570510745535	12.0	1.0	False	False										RAB30	-
chr11	ENSG00000137502.5	82711920	0.0938297788371927	0.0351826463911413	False	False	82711930	A	T	0.08333421150774507	0.07191775573211144	0.24800004139436915	15.0	1.1587432152104291	0.20860777311457387	1.2617570510745535	12.0	1.0	False	False										RAB30	-
chr11	ENSG00000137502.5	82734018	-0.10155742734547099	0.0376551959864162	False	False	82734039	AT	AT	-0.057233174384064125	0.07149410460722866	0.4243780323071563	12.0	0.8005299835348573	0.20860777311457387	1.2617570510745535	12.0	1.0	False	False										RAB30	-
chr11	ENSG00000137502.5	82736916	0.13057384003390501	0.0371288079748632	True	True	82736945	AGATAT	ATATCT	0.08333440450751617	0.069770470220791	0.2337053259758579	3.0	1.1944079528746423	0.20860777311457387	1.2617570510745535	12.0	1.0	False	False										RAB30	-
