## Supplemental Dataset 2 for "Multi-tissue analysis reveals short tandem repeats as ubiquitous regulators of gene expression and complex traits": Skin-NotSunExposed_master.tab (part 50 of 80)

chrom	gene	str.start	mashr.beta	mashr.beta.se	mashr.top.str	mashr.significant	str.end	str.motif.forward	str.motif.reverse	linreg.beta	linreg.beta.se	linreg.pval	linreg.n.miss	linreg.absZ	linreg.top.pval	linreg.top.absZ	num.strs	linreg.qval	linreg.top.str	linreg.significant	mashr.top.snp	anova.pval	anova.qval	anova.best.snp	caviar.str.score	caviar.str.rank	caviar.topsnp	caviar.topsnp.score	caviar.nsnps	gene.name	gene.strand
chr11	ENSG00000137502.5	82752238	-0.10722463988509198	0.0449834210808275	False	False	82752250	A	T	0.022754525550042176	0.07953513002850916	0.7751808702043189	49.0	0.2860940258963036	0.20860777311457387	1.2617570510745535	12.0	1.0	False	False										RAB30	-
chr11	ENSG00000137502.5	82765741	-0.127095032022592	0.0414564475447139	False	False	82765751	A	T	-0.09187853711345052	0.07281793038937548	0.20860777311457387	20.0	1.2617570510745535	0.20860777311457387	1.2617570510745535	12.0	1.0	True	False	82641500.0	0.5948053602389415	0.7210274267359028	chr11:82641500						RAB30	-
chr11	ENSG00000137502.5	82794015	-0.0369002174323062	0.0408730169069094	False	False	82794025	T	A	0.05847931104738354	0.07379561829586491	0.4291246431163914	24.0	0.7924496385805117	0.20860777311457387	1.2617570510745535	12.0	1.0	False	False										RAB30	-
chr11	ENSG00000137502.5	82796015	-0.00409117864284703	0.0185337603908041	False	False	82796031	A	T	-0.08024486634211449	0.07193605238283299	0.2660292523396349	15.0	1.115502778982967	0.20860777311457387	1.2617570510745535	12.0	1.0	False	False										RAB30	-
chr11	ENSG00000165494.6	82813704	0.000101568986168697	0.0163392699957832	False	False	82813739	AAT	ATT	-0.042956409849205464	0.0710013069609707	0.5458659541375207	9.0	0.6050087200904418	0.15108486996311565	1.4421272585884861	14.0	1.0	False	False										PCF11	+
chr11	ENSG00000165494.6	82823661	0.00231013193100795	0.0157447006032279	False	False	82823690	AAAAT	ATTTT	0.05301552191507346	0.07043536801100816	0.452520879701888	6.0	0.7526832529190136	0.15108486996311565	1.4421272585884861	14.0	1.0	False	False										PCF11	+
chr11	ENSG00000165494.6	82861871	0.00228307363396103	0.0149266523345495	False	False	82861881	T	A	0.04395287083772163	0.07286201419446256	0.5470798546416887	19.0	0.6032343646226295	0.15108486996311565	1.4421272585884861	14.0	1.0	False	False										PCF11	+
chr11	ENSG00000165494.6	82862997	0.0106140177254128	0.0237429028726349	False	False	82863025	AC	GT	0.09220975568714243	0.07360718963444007	0.21190330240311575	24.0	1.252727568395009	0.15108486996311565	1.4421272585884861	14.0	1.0	False	False										PCF11	+
chr11	ENSG00000165494.6	82896490	-0.008319359141308559	0.0221042500292311	False	False	82896506	AT	AT	0.043985272082206435	0.07228743150152911	0.5435937911568576	16.0	0.608477451315669	0.15108486996311565	1.4421272585884861	14.0	1.0	False	False										PCF11	+
chr11	ENSG00000165494.6	82907422	0.0035965699943724	0.0183386259731075	False	False	82907473	GT	AC	0.0407346613736571	0.07287196172137217	0.5768341348033245	19.0	0.5589894989983545	0.15108486996311565	1.4421272585884861	14.0	1.0	False	False										PCF11	+
chr11	ENSG00000165494.6	82937843	0.0165344302068911	0.0314106351050321	False	False	82937867	AAAAC	GTTTT	0.05495266561727935	0.0700801864629901	0.4338720820991376	4.0	0.7841398316812455	0.15108486996311565	1.4421272585884861	14.0	1.0	False	False										PCF11	+
chr11	ENSG00000165494.6	82939977	0.0368992435337408	0.0383587188571637	True	False	82940005	T	A	0.090241045422999	0.07187433165344928	0.21080889786974136	15.0	1.255539263420313	0.15108486996311565	1.4421272585884861	14.0	1.0	False	False										PCF11	+
chr11	ENSG00000165494.6	82950047	-0.0254604928926484	0.0351241342634021	False	False	82950057	A	T	-0.06938793377813475	0.07237276729202273	0.3388993447276216	17.0	0.9587575047138348	0.15108486996311565	1.4421272585884861	14.0	1.0	False	False										PCF11	+
chr11	ENSG00000165494.6	82959339	0.0030201863621561603	0.0192214445397875	False	False	82959378	AC	GT	0.051049876410005	0.07402828053745775	0.4913242938689719	25.0	0.6895996508276881	0.15108486996311565	1.4421272585884861	14.0	1.0	False	False										PCF11	+
chr11	ENSG00000165494.6	82990329	-0.0028939758722457396	0.0171176002959403	False	False	82990359	AAAC	GTTT	-0.10930234570490853	0.07579244137711579	0.15108486996311565	35.0	1.4421272585884861	0.15108486996311565	1.4421272585884861	14.0	1.0	True	False	82839134.0	0.1483179456971759	0.3266081858068805	chr11:82839134						PCF11	+
chr11	ENSG00000165494.6	82990860	-0.007614033449599079	0.0206355239161953	False	False	82990875	T	A	0.060115504122014225	0.07058279273888779	0.395398178094981	7.0	0.851701977058403	0.15108486996311565	1.4421272585884861	14.0	1.0	False	False										PCF11	+
chr11	ENSG00000165494.6	82794015	-0.00619202772798313	0.0336269335544402	False	False	82794025	T	A	-0.03292709071733119	0.07388204329028847	0.6563616482215057	24.0	0.44567108936007643	0.15108486996311565	1.4421272585884861	14.0	1.0	False	False										PCF11	+
chr11	ENSG00000165494.6	82796015	-0.00790743723475473	0.0186097361826387	False	False	82796031	A	T	-0.036214203538902	0.07212144457809659	0.6161527814827225	15.0	0.5021280945043677	0.15108486996311565	1.4421272585884861	14.0	1.0	False	False										PCF11	+
chr11	ENSG00000137500.5	82896490	0.0098484189730595	0.0326963644795179	False	False	82896506	AT	AT	0.08165504950185383	0.07211583370268101	0.2589377528479468	16.0	1.1322763020185147	0.0005115902350032182	3.5310925394130472	10.0	0.03929210453108108	False	False										CCDC90B	-
chr11	ENSG00000137500.5	82907422	0.0244088206235698	0.0396760537778851	False	False	82907473	GT	AC	-0.033454478377721135	0.07289167122096668	0.6467919242818905	19.0	0.4589616044925889	0.0005115902350032182	3.5310925394130472	10.0	0.03929210453108108	False	False										CCDC90B	-
chr11	ENSG00000137500.5	82937843	-0.00271435755592828	0.0536440860711227	False	False	82937867	AAAAC	GTTTT	-0.024234234227781568	0.07016562748421168	0.7301617353636614	4.0	0.34538612561021614	0.0005115902350032182	3.5310925394130472	10.0	0.03929210453108108	False	False										CCDC90B	-
chr11	ENSG00000137500.5	82939977	-0.009557667697817459	0.0549923930031464	False	False	82940005	T	A	-0.03244815708309832	0.0721307810039453	0.6533248140470961	15.0	0.4498517364081157	0.0005115902350032182	3.5310925394130472	10.0	0.03929210453108108	False	False										CCDC90B	-
chr11	ENSG00000137500.5	82950047	-0.00984359892170197	0.052931748868192005	False	False	82950057	A	T	0.004223680790656832	0.07254697790218344	0.9536346216341004	17.0	0.05821994124071862	0.0005115902350032182	3.5310925394130472	10.0	0.03929210453108108	False	False										CCDC90B	-
chr11	ENSG00000137500.5	82959339	-0.0672566499190789	0.0653111431547643	False	False	82959378	AC	GT	-0.06920419967863113	0.07394721828450078	0.3505856867996334	25.0	0.9358594046415432	0.0005115902350032182	3.5310925394130472	10.0	0.03929210453108108	False	False										CCDC90B	-
chr11	ENSG00000137500.5	82990329	0.000722071841874645	0.0172944977901115	False	False	82990359	AAAC	GTTT	0.0689840097286916	0.07606764150235718	0.3657404824096965	35.0	0.9068771999004851	0.0005115902350032182	3.5310925394130472	10.0	0.03929210453108108	False	False										CCDC90B	-
chr11	ENSG00000137500.5	82990860	-0.0227680218854101	0.0433376030312822	False	False	82990875	T	A	-0.00583864513102121	0.07070947285275983	0.9342741936143186	7.0	0.08257231874969811	0.0005115902350032182	3.5310925394130472	10.0	0.03929210453108108	False	False										CCDC90B	-
chr11	ENSG00000137500.5	83076556	0.123689893129094	0.042842431668760006	False	False	83076588	GT	AC	0.1821415501823244	0.07497381154005765	0.016152500023359384	35.0	2.429402299828497	0.0005115902350032182	3.5310925394130472	10.0	0.03929210453108108	False	False										CCDC90B	-
chr11	ENSG00000150672.12	83076556	0.0598531727711871	0.0498212709602468	False	False	83076588	GT	AC	0.1259567517806474	0.07564201554418322	0.09769944457183226	35.0	1.665169163916248	0.003706187657853197	2.938347338159727	116.0	0.8287482666603726	False	False										DLG2	-
chr11	ENSG00000150672.12	85310384	-0.00141679410425983	0.0212259718924626	False	False	85310413	CT	AG	-0.050265141526552974	0.07062129337343367	0.4774451575876709	7.0	0.7117561733223895	0.003706187657853197	2.938347338159727	116.0	0.8287482666603726	False	False										DLG2	-
chr11	ENSG00000150672.12	85402366	-0.00141618616974965	0.0217498955300573	False	False	85402397	CTTT	AAAG	-0.07646094351239001	0.06998077583021624	0.27586472828672176	4.0	1.0925992546566734	0.003706187657853197	2.938347338159727	116.0	0.8287482666603726	False	False										DLG2	-
chr11	ENSG00000150672.12	85405758	0.00373498871211799	0.018871323225082	False	False	85405768	T	A	-0.0010222761673190335	0.07647187133174646	0.9893497785204436	36.0	0.013368002502308934	0.003706187657853197	2.938347338159727	116.0	0.8287482666603726	False	False										DLG2	-
chr11	ENSG00000150672.12	85419197	0.0226945891913706	0.0402400096446969	False	False	85419221	A	T	0.0974491291506358	0.07868067056255715	0.2173300643501276	47.0	1.2385396369131896	0.003706187657853197	2.938347338159727	116.0	0.8287482666603726	False	False										DLG2	-
chr11	ENSG00000150672.12	85423739	0.0025865793334698397	0.0184074450938013	False	False	85423768	AC	GT	0.15796083725453106	0.07299406270839276	0.03175843690559331	24.0	2.1640230916530276	0.003706187657853197	2.938347338159727	116.0	0.8287482666603726	False	False										DLG2	-
chr11	ENSG00000150672.12	85427739	0.00463105180453452	0.0184619244385426	False	False	85427775	AC	GT	0.12041166594464395	0.07897688456502759	0.12934695217268102	49.0	1.524644414727451	0.003706187657853197	2.938347338159727	116.0	0.8287482666603726	False	False										DLG2	-
chr11	ENSG00000150672.12	85295384	0.000140721112120273	0.0212235823897587	False	False	85295425	GT	AC	-0.006936372286700347	0.07453380615307321	0.9259566644205328	27.0	0.09306343852150563	0.003706187657853197	2.938347338159727	116.0	0.8287482666603726	False	False										DLG2	-
chr11	ENSG00000150672.12	83113783	0.175338855754266	0.058945954162019996	False	False	83113793	A	T	0.20518155042729566	0.07100409667070189	0.004304327027311401	17.0	2.889714256613574	0.003706187657853197	2.938347338159727	116.0	0.8287482666603726	False	False										DLG2	-
chr11	ENSG00000150672.12	83114605	-0.0701575230050579	0.0560124255941768	False	False	83114649	GT	AC	-0.11272903876007008	0.07189623717917908	0.1185501749544103	16.0	1.5679407321293868	0.003706187657853197	2.938347338159727	116.0	0.8287482666603726	False	False										DLG2	-
chr11	ENSG00000150672.12	83174300	-0.0198096247516188	0.0382406603942578	False	False	83174311	A	T	-0.010554456572513572	0.07714737764601927	0.8913455711405025	39.0	0.13680901275661406	0.003706187657853197	2.938347338159727	116.0	0.8287482666603726	False	False										DLG2	-
chr11	ENSG00000150672.12	83204380	0.128035338363158	0.042840304276281	False	False	83204437	CCTT	AAGG	0.12341723522520907	0.07106400820240595	0.08401841951562726	12.0	1.7367052372515999	0.003706187657853197	2.938347338159727	116.0	0.8287482666603726	False	False										DLG2	-
chr11	ENSG00000150672.12	83207229	-4.3171883552722e-06	0.0185402458096483	False	False	83207247	AT	AT	-0.0402263163919766	0.07874725050783468	0.6101711016369623	46.0	0.510828202033218	0.003706187657853197	2.938347338159727	116.0	0.8287482666603726	False	False										DLG2	-
chr11	ENSG00000150672.12	83208577	0.068232210684606	0.0409756442460005	False	False	83208613	AAAAAC	GTTTTT	0.030935997714990487	0.07577351932004904	0.6835779817757471	33.0	0.40826924752332416	0.003706187657853197	2.938347338159727	116.0	0.8287482666603726	False	False										DLG2	-
chr11	ENSG00000150672.12	83211681	-0.10120556059811099	0.054561808769199	False	False	83211712	ATTT	AAAT	-0.15197296676607044	0.0692007670737094	0.029210673920857407	3.0	2.1961167945464535	0.003706187657853197	2.938347338159727	116.0	0.8287482666603726	False	False										DLG2	-
chr11	ENSG00000150672.12	83233572	0.146981626748385	0.0490681680973202	False	False	83233582	A	T	0.17332279320708618	0.07144962190445024	0.016209100946736683	17.0	2.4258042042387737	0.003706187657853197	2.938347338159727	116.0	0.8287482666603726	False	False										DLG2	-
chr11	ENSG00000150672.12	83240619	0.0265479645607943	0.0379709931417095	False	False	83240629	T	A	0.09990215502677033	0.07676570567631208	0.19490669191214005	39.0	1.3013904340046674	0.003706187657853197	2.938347338159727	116.0	0.8287482666603726	False	False										DLG2	-
chr11	ENSG00000150672.12	83241120	0.0553007660581655	0.0647911982688106	False	False	83241170	ATCT	AGAT	0.15752700992601568	0.06948129034950702	0.02443765333896954	5.0	2.267186017035928	0.003706187657853197	2.938347338159727	116.0	0.8287482666603726	False	False										DLG2	-
chr11	ENSG00000150672.12	83291405	-0.17760572672006897	0.0460830193228548	True	True	83291415	A	T	-0.20045278034846672	0.06962448639168478	0.0044271469470258075	9.0	2.8790557853566687	0.003706187657853197	2.938347338159727	116.0	0.8287482666603726	False	False										DLG2	-
chr11	ENSG00000150672.12	83291919	0.0150120557499977	0.037906568486324996	False	False	83291960	CCCCT	AGGGG	0.07619566779951359	0.07452622125665953	0.30797100927913945	28.0	1.022400794172895	0.003706187657853197	2.938347338159727	116.0	0.8287482666603726	False	False										DLG2	-
chr11	ENSG00000150672.12	83311280	-0.0338548998434692	0.0457485779134277	False	False	83311311	GT	AC	-0.16347103306950386	0.07799347814670099	0.03765983133280698	47.0	2.0959577256193755	0.003706187657853197	2.938347338159727	116.0	0.8287482666603726	False	False										DLG2	-
chr11	ENSG00000150672.12	83317677	-0.184280034700499	0.0482680871265405	False	False	83317688	A	T	-0.20729943029736608	0.07733963029223714	0.008123925675703603	47.0	2.68037782846983	0.003706187657853197	2.938347338159727	116.0	0.8287482666603726	False	False										DLG2	-
chr11	ENSG00000150672.12	83319751	-0.000316239632733622	0.0181051168057751	False	False	83319807	AG	CT	-0.02055353582906374	0.07291708903417411	0.7783490727394533	19.0	0.28187543004399007	0.003706187657853197	2.938347338159727	116.0	0.8287482666603726	False	False										DLG2	-
chr11	ENSG00000150672.12	83344787	-0.114846937689259	0.0668543167160141	False	False	83344825	AC	GT	-0.22080306056291413	0.0763928339734239	0.004372382326658751	44.0	2.890363520742387	0.003706187657853197	2.938347338159727	116.0	0.8287482666603726	False	False										DLG2	-
chr11	ENSG00000150672.12	83354886	-0.018056617246638002	0.0326619277586042	False	False	83354897	T	A						0.003706187657853197	2.938347338159727	116.0	0.8287482666603726	False	False										DLG2	-
chr11	ENSG00000150672.12	83437792	-0.0146455560227462	0.0245720946259927	False	False	83437832	AAAC	GTTT	-0.11699499417270365	0.07111969583082713	0.10157184560039616	12.0	1.6450435115892563	0.003706187657853197	2.938347338159727	116.0	0.8287482666603726	False	False										DLG2	-
chr11	ENSG00000150672.12	83453254	0.0113883822316666	0.0237352371921947	False	False	83453286	AC	GT	0.03011227628840292	0.0790210909669347	0.7036595486882569	47.0	0.38106631938304913	0.003706187657853197	2.938347338159727	116.0	0.8287482666603726	False	False										DLG2	-
chr11	ENSG00000150672.12	83508263	0.00339140482767574	0.0209942419818164	False	False	83508310	AAG	CTT	-0.03545187773988895	0.07084355913687197	0.6173289310879363	8.0	0.5004248540279408	0.003706187657853197	2.938347338159727	116.0	0.8287482666603726	False	False										DLG2	-
chr11	ENSG00000150672.12	83515623	-0.0196583055270395	0.0369001822520823	False	False	83515660	AC	GT	-0.08386158336815915	0.07781181312107394	0.28272860343250045	43.0	1.0777487376842365	0.003706187657853197	2.938347338159727	116.0	0.8287482666603726	False	False										DLG2	-
chr11	ENSG00000150672.12	83530984	0.008552775871783859	0.0198094944783996	False	False	83531003	AAT	ATT	0.021628556573238176	0.06999762620416804	0.7576445798005467	3.0	0.30898985788678496	0.003706187657853197	2.938347338159727	116.0	0.8287482666603726	False	False										DLG2	-
chr11	ENSG00000150672.12	83534690	0.000146954694524343	0.0136034199040362	False	False	83534726	ATTC	AATG	0.07082783800693486	0.06983816788087424	0.31170253802373005	3.0	1.0141709061977218	0.003706187657853197	2.938347338159727	116.0	0.8287482666603726	False	False										DLG2	-
chr11	ENSG00000150672.12	83540776	-0.0129677112162814	0.0209034030851367	False	False	83540797	ATTT	AAAT	-0.0210676580513736	0.07069498404357374	0.7660065471316899	7.0	0.2980078195984638	0.003706187657853197	2.938347338159727	116.0	0.8287482666603726	False	False										DLG2	-
chr11	ENSG00000150672.12	83585571	0.000426602265947425	0.016645836596871	False	False	83585592	T	A	-0.06787472468368556	0.07037189842759715	0.33594696867449314	6.0	0.9645146173442964	0.003706187657853197	2.938347338159727	116.0	0.8287482666603726	False	False										DLG2	-
chr11	ENSG00000150672.12	83619784	0.00443164615768792	0.0209156430173747	False	False	83619794	T	A	0.08627375196803093	0.07425769094927917	0.24684856344564346	27.0	1.1618157104690905	0.003706187657853197	2.938347338159727	116.0	0.8287482666603726	False	False										DLG2	-
chr11	ENSG00000150672.12	83629884	0.0019259880903577601	0.02047295816627	False	False	83629894	A	T	0.012888966175058716	0.07070480445312526	0.8555377043783667	7.0	0.18229265005044512	0.003706187657853197	2.938347338159727	116.0	0.8287482666603726	False	False										DLG2	-
chr11	ENSG00000150672.12	83652442	0.00906683903984389	0.0225550122987796	False	False	83652452	T	A	0.11418053053798602	0.0716968010693171	0.11290681752585988	15.0	1.5925470709299188	0.003706187657853197	2.938347338159727	116.0	0.8287482666603726	False	False										DLG2	-
chr11	ENSG00000150672.12	83656850	-0.0103796102893103	0.0304106434526059	False	False	83656888	GT	AC	-0.04994447620318646	0.08022169078798153	0.5344749516419243	52.0	0.6225806974722718	0.003706187657853197	2.938347338159727	116.0	0.8287482666603726	False	False										DLG2	-
chr11	ENSG00000150672.12	83695223	-0.010857622720226001	0.0247980197867509	False	False	83695279	AGAT	ATCT	-0.16216113685987008	0.07121357861845923	0.023882155263571143	15.0	2.2771097872876225	0.003706187657853197	2.938347338159727	116.0	0.8287482666603726	False	False										DLG2	-
chr11	ENSG00000150672.12	83708165	-0.0021012879028927	0.0160069288417654	False	False	83708190	A	T	0.03477337980843375	0.07367639333660927	0.6375042137196949	23.0	0.4719745122370846	0.003706187657853197	2.938347338159727	116.0	0.8287482666603726	False	False										DLG2	-
chr11	ENSG00000150672.12	83732397	0.0105162187869025	0.0242084866504989	False	False	83732407	A	T	0.15231097421504758	0.0709581467730978	0.033075600415783835	13.0	2.146490306491388	0.003706187657853197	2.938347338159727	116.0	0.8287482666603726	False	False										DLG2	-
chr11	ENSG00000150672.12	83739096	-0.00594374923676799	0.0281817877185854	False	False	83739114	A	T						0.003706187657853197	2.938347338159727	116.0	0.8287482666603726	False	False										DLG2	-
chr11	ENSG00000150672.12	83744926	-0.0104833574151691	0.0207443376662626	False	False	83744969	AAAC	GTTT	-0.03423942646299158	0.0703184996599977	0.6268435297791595	5.0	0.4869191838356225	0.003706187657853197	2.938347338159727	116.0	0.8287482666603726	False	False										DLG2	-
chr11	ENSG00000150672.12	83778600	-0.0137114630212111	0.0226961502897681	False	False	83778633	AC	GT	-0.023593010936095216	0.07600742927769905	0.756627379623221	34.0	0.31040401129600526	0.003706187657853197	2.938347338159727	116.0	0.8287482666603726	False	False										DLG2	-
chr11	ENSG00000150672.12	83792478	0.0111015781998356	0.0227002935555208	False	False	83792494	A	T	0.02940346457429245	0.07309562399650654	0.6879519209212174	20.0	0.4022602580928474	0.003706187657853197	2.938347338159727	116.0	0.8287482666603726	False	False										DLG2	-
chr11	ENSG00000150672.12	83823572	0.00202764283316493	0.0206877490698428	False	False	83823582	T	A	-0.037330499010654834	0.07756095286093702	0.6309333566076729	41.0	0.4813053170915343	0.003706187657853197	2.938347338159727	116.0	0.8287482666603726	False	False										DLG2	-
chr11	ENSG00000150672.12	83841622	0.0028440202274087	0.0161278787154476	False	False	83841642	AC	GT	0.09142302176297674	0.0732135650956113	0.21334646297728505	22.0	1.2487169781117105	0.003706187657853197	2.938347338159727	116.0	0.8287482666603726	False	False										DLG2	-
chr11	ENSG00000150672.12	83845736	-0.00319510482136656	0.0165767337446684	False	False	83845776	GT	AC	-0.017757416491191242	0.07197022535475545	0.8053772470041912	14.0	0.2467328176848333	0.003706187657853197	2.938347338159727	116.0	0.8287482666603726	False	False										DLG2	-
chr11	ENSG00000150672.12	83863374	-0.00592592306396615	0.0195194220880083	False	False	83863390	GTTT	AAAC	-0.12494615702976306	0.07543279586981344	0.09945539514723556	34.0	1.6563903748894953	0.003706187657853197	2.938347338159727	116.0	0.8287482666603726	False	False										DLG2	-
chr11	ENSG00000150672.12	83869101	0.00513055748216921	0.0222727099073605	False	False	83869124	T	A						0.003706187657853197	2.938347338159727	116.0	0.8287482666603726	False	False										DLG2	-
chr11	ENSG00000150672.12	83878714	0.0164773510218134	0.0345806841728267	False	False	83878725	T	A	0.13065992891024852	0.07308898622559079	0.07547296581905882	23.0	1.787682873408091	0.003706187657853197	2.938347338159727	116.0	0.8287482666603726	False	False										DLG2	-
chr11	ENSG00000150672.12	83879854	-0.00267072143260252	0.0169035544597696	False	False	83879905	AC	GT	0.023346511745075883	0.07578914111060732	0.7584160773272132	33.0	0.30804560393426	0.003706187657853197	2.938347338159727	116.0	0.8287482666603726	False	False										DLG2	-
chr11	ENSG00000150672.12	83889048	0.00658465046401393	0.0200360355070464	False	False	83889058	A	T	0.08026923530405844	0.07048251023706878	0.2561266272830716	7.0	1.1388532422309008	0.003706187657853197	2.938347338159727	116.0	0.8287482666603726	False	False										DLG2	-
chr11	ENSG00000150672.12	83916599	-0.0013974730675238901	0.0201373332829745	False	False	83916615	A	T	0.08607703804446744	0.07062501811344954	0.22436687657801327	8.0	1.2187896066263135	0.003706187657853197	2.938347338159727	116.0	0.8287482666603726	False	False										DLG2	-
chr11	ENSG00000150672.12	83918103	-0.00841426470492224	0.0255530718224019	False	False	83918149	CT	AG	-0.1647287901983005	0.07564874034485679	0.030817703406850555	37.0	2.177548356355415	0.003706187657853197	2.938347338159727	116.0	0.8287482666603726	False	False										DLG2	-
chr11	ENSG00000150672.12	83920656	0.00048209380941985	0.0182852326572795	False	False	83920671	A	T	-0.13049863611426835	0.07494646111810438	0.0834015444709253	32.0	1.7412247912362677	0.003706187657853197	2.938347338159727	116.0	0.8287482666603726	False	False										DLG2	-
chr11	ENSG00000150672.12	83929418	-0.00612211705139447	0.0176982617273426	False	False	83929457	AGGG	CCCT	-0.03520803776954325	0.07269419873349496	0.6287119116506512	18.0	0.48433077718649664	0.003706187657853197	2.938347338159727	116.0	0.8287482666603726	False	False										DLG2	-
chr11	ENSG00000150672.12	83986400	-0.00224138993316419	0.0275167618514731	False	False	83986412	T	A						0.003706187657853197	2.938347338159727	116.0	0.8287482666603726	False	False										DLG2	-
chr11	ENSG00000150672.12	83989516	-0.0131072612989663	0.0236711689182503	False	False	83989527	T	A	-0.05020204336942995	0.07207778476386696	0.48695926100179404	15.0	0.6964981448014277	0.003706187657853197	2.938347338159727	116.0	0.8287482666603726	False	False										DLG2	-
chr11	ENSG00000150672.12	83989847	-0.0242918042877606	0.0298743948618645	False	False	83989869	ATTT	AAAT	-0.016279358112525056	0.07087872658214696	0.8185770840616469	8.0	0.22967904331150224	0.003706187657853197	2.938347338159727	116.0	0.8287482666603726	False	False										DLG2	-
chr11	ENSG00000150672.12	83991350	0.0408455306923999	0.0414362718591563	False	False	83991361	T	A	0.12295597741952527	0.07797126043886136	0.1167601525086525	45.0	1.5769397176275894	0.003706187657853197	2.938347338159727	116.0	0.8287482666603726	False	False										DLG2	-
chr11	ENSG00000150672.12	83991736	-0.0074832286964457905	0.0204133544244932	False	False	83991758	T	A	-0.16491087952685785	0.06939642192011941	0.01841896684285865	5.0	2.3763599759751717	0.003706187657853197	2.938347338159727	116.0	0.8287482666603726	False	False										DLG2	-
chr11	ENSG00000150672.12	83994980	0.0307108179203053	0.0335296206326987	False	False	83994999	A	T						0.003706187657853197	2.938347338159727	116.0	0.8287482666603726	False	False										DLG2	-
chr11	ENSG00000150672.12	83998785	0.000196481613318772	0.0305198021404363	False	False	83998823	AC	GT	0.11651351123569395	0.07551076949946879	0.1246567318145064	34.0	1.5430052164481467	0.003706187657853197	2.938347338159727	116.0	0.8287482666603726	False	False										DLG2	-
chr11	ENSG00000150672.12	84084612	-0.00454571246268331	0.0207399787381822	False	False	84084632	A	T	0.044185335569708516	0.07154154812632109	0.5375478686215156	12.0	0.6176178280583243	0.003706187657853197	2.938347338159727	116.0	0.8287482666603726	False	False										DLG2	-
chr11	ENSG00000150672.12	84089827	0.0018638220965551601	0.0164260583955359	False	False	84089838	A	T	-0.051974857798362965	0.07727773281458969	0.5021490054636917	40.0	0.6725722391864781	0.003706187657853197	2.938347338159727	116.0	0.8287482666603726	False	False										DLG2	-
chr11	ENSG00000150672.12	84090824	0.004295296450042029	0.0172158520801838	False	False	84090834	A	T	-0.05814513334248081	0.0746170537619585	0.4368630987085992	28.0	0.7792472418969261	0.003706187657853197	2.938347338159727	116.0	0.8287482666603726	False	False										DLG2	-
chr11	ENSG00000150672.12	84093915	0.00357900733489757	0.0171525188294097	False	False	84093926	A	T	-0.04369845605927089	0.07617644927442048	0.5669554471378093	35.0	0.5736478462241024	0.003706187657853197	2.938347338159727	116.0	0.8287482666603726	False	False										DLG2	-
chr11	ENSG00000150672.12	84114038	-0.00251300243839921	0.0163311366864259	False	False	84114056	CT	AG	0.05624295232587851	0.07441761777345432	0.4507721849181338	27.0	0.7557746943350969	0.003706187657853197	2.938347338159727	116.0	0.8287482666603726	False	False										DLG2	-
chr11	ENSG00000150672.12	84122606	0.00120738331594321	0.0163057157824677	False	False	84122616	T	A	-0.014323195565521562	0.07737438520235146	0.8533630964959471	40.0	0.18511546848563873	0.003706187657853197	2.938347338159727	116.0	0.8287482666603726	False	False										DLG2	-
chr11	ENSG00000150672.12	84130212	-0.00227812988152991	0.0150129907368811	False	False	84130226	AG	CT	0.031106873945595657	0.07050042737929567	0.6595210508293714	6.0	0.44122957976182453	0.003706187657853197	2.938347338159727	116.0	0.8287482666603726	False	False										DLG2	-
chr11	ENSG00000150672.12	84149507	0.00202974449728595	0.0149170787607657	False	False	84149536	A	T	-0.06065790340615701	0.0700570006752899	0.3876019988066687	4.0	0.8658364306417119	0.003706187657853197	2.938347338159727	116.0	0.8287482666603726	False	False										DLG2	-
chr11	ENSG00000150672.12	84201930	0.0107883542025385	0.0210308367927652	False	False	84201952	GT	AC	0.016793195020382463	0.07160138906405795	0.8148139751570481	12.0	0.23453727979157618	0.003706187657853197	2.938347338159727	116.0	0.8287482666603726	False	False										DLG2	-
chr11	ENSG00000150672.12	84221853	-0.00303751885830485	0.0162957700742289	False	False	84221888	GTTT	AAAC	-0.058724749463734086	0.07094425909107732	0.4088035576212383	9.0	0.8277590070867329	0.003706187657853197	2.938347338159727	116.0	0.8287482666603726	False	False										DLG2	-
chr11	ENSG00000150672.12	84224183	0.0245925268183056	0.0427713862225247	False	False	84224217	AAAAT	ATTTT						0.003706187657853197	2.938347338159727	116.0	0.8287482666603726	False	False										DLG2	-
chr11	ENSG00000150672.12	84249642	-0.0010691452407969	0.0170513871332636	False	False	84249653	T	A	0.09157659633893324	0.07570912266267832	0.2280886120008624	34.0	1.2095846988869807	0.003706187657853197	2.938347338159727	116.0	0.8287482666603726	False	False										DLG2	-
chr11	ENSG00000150672.12	84252232	-0.0026936046786289604	0.0178237213585617	False	False	84252259	AAT	ATT	-0.07085458643034058	0.07255647782229857	0.3300432689772997	18.0	0.9765439083726449	0.003706187657853197	2.938347338159727	116.0	0.8287482666603726	False	False										DLG2	-
chr11	ENSG00000150672.12	84253172	0.0036174680567882204	0.0203802958077148	False	False	84253206	AG	CT	0.07399446586178267	0.07105173703109717	0.2989585657970152	10.0	1.0414167049765097	0.003706187657853197	2.938347338159727	116.0	0.8287482666603726	False	False										DLG2	-
chr11	ENSG00000150672.12	84261159	-0.00784140404237124	0.0199916120054053	False	False	84261203	AC	GT	-0.06456416472112014	0.0745875612555065	0.38785961512385947	28.0	0.8656157090315596	0.003706187657853197	2.938347338159727	116.0	0.8287482666603726	False	False										DLG2	-
chr11	ENSG00000150672.12	84266490	-0.00731220092276875	0.0184393525248473	False	False	84266504	AC	GT	-0.052344848333926	0.06991801981161196	0.4549242601268231	3.0	0.7486603378494507	0.003706187657853197	2.938347338159727	116.0	0.8287482666603726	False	False										DLG2	-
chr11	ENSG00000150672.12	84290232	0.010359100055839	0.0317936328869596	False	False	84290265	GT	AC	0.06484054551679863	0.07316925817747771	0.3766691563506889	21.0	0.886171968007696	0.003706187657853197	2.938347338159727	116.0	0.8287482666603726	False	False										DLG2	-
chr11	ENSG00000150672.12	84322068	-0.00216346660486111	0.0167293914313198	False	False	84322109	AC	GT	-0.030955764430318406	0.07852976712680965	0.6939580940442724	45.0	0.39419147111860303	0.003706187657853197	2.938347338159727	116.0	0.8287482666603726	False	False										DLG2	-
chr11	ENSG00000150672.12	84339151	-0.00500047710258727	0.0225089998903585	False	False	84339189	AT	AT	-0.03040626370464295	0.07388794717950811	0.6811738689733595	24.0	0.411518588150406	0.003706187657853197	2.938347338159727	116.0	0.8287482666603726	False	False										DLG2	-
chr11	ENSG00000150672.12	84343303	-7.7650266751189e-05	0.0239056790226183	False	False	84343313	T	A	-0.0921018731231824	0.07659612226837273	0.2308769763763333	38.0	1.20243519378803	0.003706187657853197	2.938347338159727	116.0	0.8287482666603726	False	False										DLG2	-
chr11	ENSG00000150672.12	84344658	0.00280275290324702	0.0178358485348104	False	False	84344670	A	T						0.003706187657853197	2.938347338159727	116.0	0.8287482666603726	False	False										DLG2	-
chr11	ENSG00000150672.12	84347991	0.00312032699187663	0.0227595030647051	False	False	84348003	T	A	0.02478749420308356	0.07493013900343297	0.7411785503707071	29.0	0.3308080637878959	0.003706187657853197	2.938347338159727	116.0	0.8287482666603726	False	False										DLG2	-
chr11	ENSG00000150672.12	84359821	-0.00243403173581953	0.0196534596487662	False	False	84359855	AC	GT	0.003129067092380575	0.07453523435780518	0.9665603386061491	27.0	0.0419810458683143	0.003706187657853197	2.938347338159727	116.0	0.8287482666603726	False	False										DLG2	-
chr11	ENSG00000150672.12	84425217	0.00607878351274038	0.0201614749422274	False	False	84425231	A	T	0.03547735847391738	0.07212335198275018	0.6233531158736336	15.0	0.4918983588339396	0.003706187657853197	2.938347338159727	116.0	0.8287482666603726	False	False										DLG2	-
chr11	ENSG00000150672.12	84454785	0.000399415296308233	0.0211899858467746	False	False	84454805	T	A	-0.012073405368425164	0.0733182132341144	0.8693815294780305	21.0	0.16467129838357136	0.003706187657853197	2.938347338159727	116.0	0.8287482666603726	False	False										DLG2	-
chr11	ENSG00000150672.12	84490221	0.00107018804845718	0.0187241393380116	False	False	84490273	AT	AT	-0.06082611798064792	0.06971370664722006	0.38394935139259656	2.0	0.8725130380522301	0.003706187657853197	2.938347338159727	116.0	0.8287482666603726	False	False										DLG2	-
chr11	ENSG00000150672.12	84492101	-0.00247959373638268	0.017160868239896	False	False	84492131	GT	AC	-0.016126822699867926	0.07536803358390468	0.8308147836664312	31.0	0.21397430625431513	0.003706187657853197	2.938347338159727	116.0	0.8287482666603726	False	False										DLG2	-
chr11	ENSG00000150672.12	84493482	0.000736012425087709	0.0161953987078205	False	False	84493509	AC	GT	-0.006137081021193055	0.07198021951359694	0.9321425463938348	14.0	0.08526065997942353	0.003706187657853197	2.938347338159727	116.0	0.8287482666603726	False	False										DLG2	-
chr11	ENSG00000150672.12	84507862	0.004844041840323579	0.0216585451131402	False	False	84507906	ATTT	AAAT	-0.012968676009041913	0.07254152398681263	0.8583041584111899	17.0	0.17877589684219342	0.003706187657853197	2.938347338159727	116.0	0.8287482666603726	False	False										DLG2	-
chr11	ENSG00000150672.12	84520478	0.0012368279908789401	0.0206879172866934	False	False	84520492	A	T	0.06043514176301457	0.07378700678044847	0.4138240578070055	24.0	0.8190485615284265	0.003706187657853197	2.938347338159727	116.0	0.8287482666603726	False	False										DLG2	-
chr11	ENSG00000150672.12	84524219	-0.0014705562807197801	0.0330942197511619	False	False	84524249	AC	GT						0.003706187657853197	2.938347338159727	116.0	0.8287482666603726	False	False										DLG2	-
chr11	ENSG00000150672.12	84530120	-0.00253056188342343	0.0166916451867962	False	False	84530150	AC	GT	-0.012818753698796191	0.07980213107771802	0.8725899679743392	50.0	0.16063172155530797	0.003706187657853197	2.938347338159727	116.0	0.8287482666603726	False	False										DLG2	-
chr11	ENSG00000150672.12	84531773	0.00158270373763372	0.0174201572098033	False	False	84531783	T	A	0.04579040659450808	0.07594884339531573	0.5473573273691387	34.0	0.602911177411456	0.003706187657853197	2.938347338159727	116.0	0.8287482666603726	False	False										DLG2	-
chr11	ENSG00000150672.12	84534625	-0.00441345034537448	0.0288460296648302	False	False	84534671	AC	GT	0.004361863519893622	0.07692234515600528	0.9548473641233809	38.0	0.056704765189456705	0.003706187657853197	2.938347338159727	116.0	0.8287482666603726	False	False										DLG2	-
chr11	ENSG00000150672.12	84582756	0.00366904436831246	0.0232706818894587	False	False	84582783	ATTT	AAAT						0.003706187657853197	2.938347338159727	116.0	0.8287482666603726	False	False										DLG2	-
chr11	ENSG00000150672.12	84593363	0.00504484320495065	0.0210373094174003	False	False	84593378	A	T	0.03582891903451494	0.07048927403537304	0.6118081083428871	6.0	0.5082889492738315	0.003706187657853197	2.938347338159727	116.0	0.8287482666603726	False	False										DLG2	-
chr11	ENSG00000150672.12	84595370	0.00210026244580947	0.0153680274644035	False	False	84595394	AAAAC	GTTTT	0.05499156348236063	0.06990806034853875	0.4324131306355925	3.0	0.7866269384129765	0.003706187657853197	2.938347338159727	116.0	0.8287482666603726	False	False										DLG2	-
chr11	ENSG00000150672.12	84599717	0.00320959971051009	0.0181416806195503	False	False	84599727	A	T	0.07757711851255081	0.07103233662289353	0.27610624292339625	10.0	1.0921380627587	0.003706187657853197	2.938347338159727	116.0	0.8287482666603726	False	False										DLG2	-
chr11	ENSG00000150672.12	84608186	-0.0075221742771359795	0.0196740378234642	False	False	84608202	AT	AT	-0.029966283370495263	0.07388892941402385	0.685540784539644	24.0	0.405558499874648	0.003706187657853197	2.938347338159727	116.0	0.8287482666603726	False	False										DLG2	-
chr11	ENSG00000150672.12	84617426	0.0058066098567181295	0.0183453545928768	False	False	84617458	AC	GT	0.0385740972459701	0.07686582635009642	0.6164355105684609	38.0	0.5018367599442546	0.003706187657853197	2.938347338159727	116.0	0.8287482666603726	False	False										DLG2	-
chr11	ENSG00000150672.12	84621807	-0.0419798588810468	0.0461731116636096	False	False	84621843	AAC	GTT	-0.12007318043076876	0.0698507047010541	0.08714679669521799	5.0	1.7189974094700402	0.003706187657853197	2.938347338159727	116.0	0.8287482666603726	False	False										DLG2	-
chr11	ENSG00000150672.12	84623187	-0.0021537401252990198	0.017849315557748	False	False	84623210	ATTT	AAAT	0.014421319055750524	0.0701789417826844	0.8373924657791693	4.0	0.205493538224151	0.003706187657853197	2.938347338159727	116.0	0.8287482666603726	False	False										DLG2	-
chr11	ENSG00000150672.12	84631758	0.00975315365048192	0.0254657146810197	False	False	84631772	GT	AC	0.03845053347980573	0.08078542370281849	0.6347826421068995	54.0	0.47595880193996243	0.003706187657853197	2.938347338159727	116.0	0.8287482666603726	False	False										DLG2	-
chr11	ENSG00000150672.12	84643769	0.003968138863092121	0.014735605669124999	False	False	84643782	AT	AT	-0.00013607821771900838	0.07001400355316605	0.9984511432048488	3.0	0.0019435857230428997	0.003706187657853197	2.938347338159727	116.0	0.8287482666603726	False	False										DLG2	-
chr11	ENSG00000150672.12	84672571	0.00046550738732853604	0.0203529154591702	False	False	84672617	GT	AC	0.08361442500417554	0.0744817711541061	0.2631041533773841	28.0	1.1226159596980256	0.003706187657853197	2.938347338159727	116.0	0.8287482666603726	False	False										DLG2	-
chr11	ENSG00000150672.12	84710018	-0.00826910437624657	0.0407343310732587	False	False	84710034	AT	AT						0.003706187657853197	2.938347338159727	116.0	0.8287482666603726	False	False										DLG2	-
chr11	ENSG00000150672.12	84773586	-0.0187322090636363	0.0288890441466127	False	False	84773596	A	T	-0.10431238616677993	0.08040416396121483	0.19646337839493905	54.0	1.297350547878315	0.003706187657853197	2.938347338159727	116.0	0.8287482666603726	False	False										DLG2	-
chr11	ENSG00000150672.12	84804348	0.000679552651459512	0.0140090332262678	False	False	84804363	T	A	-0.05160757208111283	0.07097220463553135	0.467991796484111	9.0	0.7271518807417199	0.003706187657853197	2.938347338159727	116.0	0.8287482666603726	False	False										DLG2	-
chr11	ENSG00000150672.12	84819052	-0.0006715509496507731	0.0198196016649447	False	False	84819072	AC	GT	0.03507291484342587	0.07620237325564701	0.6459108364584314	35.0	0.4602601381686859	0.003706187657853197	2.938347338159727	116.0	0.8287482666603726	False	False										DLG2	-
chr11	ENSG00000150672.12	84836851	0.003972156806557671	0.0157633156398473	False	False	84836889	AC	GT	-0.018262306896144703	0.07123516812930472	0.7979354146490067	10.0	0.2563664461771931	0.003706187657853197	2.938347338159727	116.0	0.8287482666603726	False	False										DLG2	-
chr11	ENSG00000150672.12	84857267	0.0164661861011828	0.0283104599151265	False	False	84857308	CT	AG	0.007666372435952641	0.07516239393321746	0.9188741571100942	30.0	0.10199744892059039	0.003706187657853197	2.938347338159727	116.0	0.8287482666603726	False	False										DLG2	-
chr11	ENSG00000150672.12	84874251	0.0015450360717146	0.0182311274616208	False	False	84874288	AC	GT	0.052190032519189765	0.07225884972724042	0.4710149825037654	16.0	0.7222649227906954	0.003706187657853197	2.938347338159727	116.0	0.8287482666603726	False	False										DLG2	-
chr11	ENSG00000150672.12	84902188	0.00790246399987533	0.0305829678976228	False	False	84902249	AC	GT	0.13133918015876206	0.07536999371329632	0.08318178993744894	34.0	1.7425924255529293	0.003706187657853197	2.938347338159727	116.0	0.8287482666603726	False	False										DLG2	-
chr11	ENSG00000150672.12	84928350	0.00187323749964294	0.0318788407185879	False	False	84928390	AC	GT	0.05960125959017349	0.07567503459686788	0.4320053404681896	33.0	0.7875947451848319	0.003706187657853197	2.938347338159727	116.0	0.8287482666603726	False	False										DLG2	-
chr11	ENSG00000150672.12	84978929	0.00290811508775832	0.0228276200702752	False	False	84978965	GT	AC	-0.029523068189526123	0.0742970143747259	0.6915661737135943	26.0	0.39736547205817707	0.003706187657853197	2.938347338159727	116.0	0.8287482666603726	False	False										DLG2	-
chr11	ENSG00000150672.12	85005393	-0.00439784470995936	0.0196690558874854	False	False	85005404	A	T	-0.06522575780679223	0.07479355859569357	0.38434104660434176	29.0	0.8720772086721885	0.003706187657853197	2.938347338159727	116.0	0.8287482666603726	False	False										DLG2	-
chr11	ENSG00000150672.12	85065773	0.0340021518511139	0.0304997791170216	False	False	85065812	AC	GT	0.05539194276402218	0.07462875464953815	0.4589188728416592	28.0	0.7422332454044908	0.003706187657853197	2.938347338159727	116.0	0.8287482666603726	False	False										DLG2	-
chr11	ENSG00000150672.12	85067821	0.0014400555564404401	0.015798105518885	False	False	85067872	AGAT	ATCT	-0.011008696072946923	0.07070639322617056	0.8764297548836579	7.0	0.15569590769158725	0.003706187657853197	2.938347338159727	116.0	0.8287482666603726	False	False										DLG2	-
chr11	ENSG00000150672.12	85072355	0.0188429569030824	0.0376520451383722	False	False	85072365	T	A						0.003706187657853197	2.938347338159727	116.0	0.8287482666603726	False	False										DLG2	-
chr11	ENSG00000150672.12	85136062	0.00439176176586598	0.0315088820025186	False	False	85136093	AAAC	GTTT	-0.02742470143514709	0.07140170515282243	0.7013278920698566	11.0	0.38409028714999843	0.003706187657853197	2.938347338159727	116.0	0.8287482666603726	False	False										DLG2	-
chr11	ENSG00000150672.12	85157838	-0.0172531039662786	0.0304889039894651	False	False	85157870	GT	AC	-0.12242287628977434	0.07589669184174046	0.1085841365903673	36.0	1.6130199264158989	0.003706187657853197	2.938347338159727	116.0	0.8287482666603726	False	False										DLG2	-
chr11	ENSG00000150672.12	85231560	-0.0035149633743372603	0.0307497374268812	False	False	85231585	AC	GT	-0.007107152785899097	0.07559098541792543	0.9251999023831894	32.0	0.09402116861693573	0.003706187657853197	2.938347338159727	116.0	0.8287482666603726	False	False										DLG2	-
chr11	ENSG00000150672.12	85244047	-0.0103539279091399	0.0292589811029764	False	False	85244083	GTT	AAC	-0.0098799613287935	0.07035632035349686	0.8884621690437756	5.0	0.140427487952082	0.003706187657853197	2.938347338159727	116.0	0.8287482666603726	False	False										DLG2	-
chr11	ENSG00000137504.9	85310384	0.0069330832917331	0.0200846477605047	False	False	85310413	CT	AG	0.06272978833530445	0.07057141679374906	0.3751333791426877	7.0	0.8888837887247971	0.22404082814677484	1.219575723402686	8.0	1.0	False	False										CREBZF	-
chr11	ENSG00000137504.9	85402366	-0.0325118696083676	0.043794994610848	False	False	85402397	CTTT	AAAG	-0.08528556511855323	0.06993052049330863	0.22404082814677484	4.0	1.219575723402686	0.22404082814677484	1.219575723402686	8.0	1.0	True	False	85433442.0	0.101346999370045	0.27622426367153535	chr11:85433442						CREBZF	-
chr11	ENSG00000137504.9	85405758	-0.009578949313832909	0.0403435652812198	False	False	85405768	T	A	-0.019672928433367855	0.07645711162126785	0.7972513669444142	36.0	0.25730671766438395	0.22404082814677484	1.219575723402686	8.0	1.0	False	False										CREBZF	-
chr11	ENSG00000137504.9	85419197	0.00528135357884335	0.0184205823696314	False	False	85419221	A	T	0.04595006626920111	0.07897343665000026	0.5614919697408731	47.0	0.5818420499141462	0.22404082814677484	1.219575723402686	8.0	1.0	False	False										CREBZF	-
chr11	ENSG00000137504.9	85423739	-0.0191954495947145	0.024027881356878996	True	False	85423768	AC	GT	-0.04701543198238795	0.0738403812825585	0.5251047967455549	24.0	0.6367170803530676	0.22404082814677484	1.219575723402686	8.0	1.0	False	False										CREBZF	-
chr11	ENSG00000137504.9	85427739	0.00024058649148560297	0.0200192945707664	False	False	85427775	AC	GT	0.02305657751485695	0.07953457946447268	0.7722776150079069	49.0	0.2898937502417562	0.22404082814677484	1.219575723402686	8.0	1.0	False	False										CREBZF	-
chr11	ENSG00000137504.9	85490681	-0.0046728380594634	0.0344047701747316	False	False	85490691	T	A	0.021262703106245985	0.07736482890330226	0.7837813278103581	40.0	0.27483681419139544	0.22404082814677484	1.219575723402686	8.0	1.0	False	False										CREBZF	-
chr11	ENSG00000137504.9	85295384	-0.0045584942474047796	0.0239243281243715	False	False	85295425	GT	AC	-0.030783532338069894	0.07450027494866457	0.6799517202475325	27.0	0.4132002513988265	0.22404082814677484	1.219575723402686	8.0	1.0	False	False										CREBZF	-
chr11	ENSG00000171202.2	85310384	-0.0159531565873671	0.0257629937577916	False	False	85310413	CT	AG	-0.06851371888227796	0.07054452035151001	0.33261558088916354	7.0	0.9712124845542509	0.029347507016863592	2.1985230696669493	7.0	0.5374427416777887	False	False										TMEM126A	+
chr11	ENSG00000171202.2	85402366	0.0111446248814781	0.0333295322527778	False	False	85402397	CTTT	AAAG	0.034004594265540734	0.07014565028591341	0.6283612956245958	4.0	0.48477124564300333	0.029347507016863592	2.1985230696669493	7.0	0.5374427416777887	False	False										TMEM126A	+
chr11	ENSG00000171202.2	85405758	-0.00206002717408254	0.0194040327498573	False	False	85405768	T	A	-0.041400422015863296	0.07640634694928156	0.5886303956816394	36.0	0.5418453265845159	0.029347507016863592	2.1985230696669493	7.0	0.5374427416777887	False	False										TMEM126A	+
chr11	ENSG00000171202.2	85423739	-0.0030322234054181198	0.0249764179676726	False	False	85423768	AC	GT	0.08080716288685083	0.07368038355194441	0.2742024531168938	24.0	1.0967256003747872	0.029347507016863592	2.1985230696669493	7.0	0.5374427416777887	False	False										TMEM126A	+
chr11	ENSG00000171202.2	85427739	-0.008912221812051221	0.0226755947811893	False	False	85427775	AC	GT	0.022439892508248474	0.07953569580057998	0.7782083648368482	49.0	0.2821361186618907	0.029347507016863592	2.1985230696669493	7.0	0.5374427416777887	False	False										TMEM126A	+
chr11	ENSG00000171202.2	85295384	0.0033040560770365	0.0188217509199122	False	False	85295425	GT	AC	-0.03600669243481107	0.07448726655162488	0.6294035438102279	27.0	0.48339392894563954	0.029347507016863592	2.1985230696669493	7.0	0.5374427416777887	False	False										TMEM126A	+
chr11	ENSG00000171204.8	85310384	0.000742607464906818	0.0164534555266573	False	False	85310413	CT	AG	-0.019976475641570256	0.07069656782407982	0.7778014450504039	7.0	0.28256641385023656	0.057151387496323	1.9130847151419261	8.0	0.8563613736326479	False	False										TMEM126B	+
chr11	ENSG00000171204.8	85402366	-0.049521632865822	0.0441231153423778	True	False	85402397	CTTT	AAAG	-0.07858615795398853	0.06996917744271394	0.2626986560582287	4.0	1.1231539490131865	0.057151387496323	1.9130847151419261	8.0	0.8563613736326479	False	False										TMEM126B	+
chr11	ENSG00000171204.8	85405758	-0.0108536964919935	0.0298099871403771	False	False	85405768	T	A	-0.044541546144049336	0.07639601542941762	0.5606378811147785	36.0	0.5830349383234696	0.057151387496323	1.9130847151419261	8.0	0.8563613736326479	False	False										TMEM126B	+
chr11	ENSG00000171204.8	85419197	0.00111943857644389	0.0282727790979219	False	False	85419221	A	T	-0.12313810797544235	0.07845528210245906	0.1184994560664038	47.0	1.569532409744312	0.057151387496323	1.9130847151419261	8.0	0.8563613736326479	False	False										TMEM126B	+
chr11	ENSG00000171204.8	85423739	-0.00839567899361459	0.0196983487626056	False	False	85423768	AC	GT	-0.10978839692186748	0.07347526656824742	0.13683974975368746	24.0	1.494222505744714	0.057151387496323	1.9130847151419261	8.0	0.8563613736326479	False	False										TMEM126B	+
chr11	ENSG00000171204.8	85427739	-0.00895255327147977	0.0208285585563641	False	False	85427775	AC	GT	-0.11912868291231295	0.07898919798395998	0.13350947191324272	49.0	1.5081642294494992	0.057151387496323	1.9130847151419261	8.0	0.8563613736326479	False	False										TMEM126B	+
chr11	ENSG00000171204.8	85295384	-0.0094263961398038	0.0283647800706823	False	False	85295425	GT	AC	0.04831467183639958	0.07444855391795144	0.5171867082992737	27.0	0.6489672303057277	0.057151387496323	1.9130847151419261	8.0	0.8563613736326479	False	False										TMEM126B	+
chr11	ENSG00000171204.8	85244047	0.0135585309501935	0.0265128236561379	False	False	85244083	GTT	AAC	0.13340109639614728	0.06973088820389778	0.057151387496323	5.0	1.9130847151419261	0.057151387496323	1.9130847151419261	8.0	0.8563613736326479	True	False	85433442.0	0.03218081500790128	0.19450495776976406	chr11:85433442						TMEM126B	+
chr11	ENSG00000179071.3	85310384	-0.00519403176557828	0.0231780235924129	False	False	85310413	CT	AG	-0.17655545969111508	0.06959986241557023	0.01195298388929251	7.0	2.536721389432197	0.01195298388929251	2.536721389432197	8.0	0.333911890805336	True	False	85368127.0	0.02289101475915181	0.17937124831254592	chr11:85368127						CCDC89	-
chr11	ENSG00000179071.3	85402366	0.0052299490993117205	0.0181735277183507	False	False	85402397	CTTT	AAAG	0.009338862489776924	0.07018317994385477	0.8942744880035705	4.0	0.13306411161830853	0.01195298388929251	2.536721389432197	8.0	0.333911890805336	False	False										CCDC89	-
chr11	ENSG00000179071.3	85405758	0.0429729771715245	0.0435436674731182	True	False	85405768	T	A	0.0921873842277558	0.07614626914826672	0.22769569111777535	36.0	1.210661865104053	0.01195298388929251	2.536721389432197	8.0	0.333911890805336	False	False										CCDC89	-
chr11	ENSG00000179071.3	85419197	0.0321558104988453	0.0328290339376109	False	False	85419221	A	T	0.0770409638036952	0.07882197860908617	0.32984438626473445	47.0	0.977404591500756	0.01195298388929251	2.536721389432197	8.0	0.333911890805336	False	False										CCDC89	-
chr11	ENSG00000179071.3	85423739	0.00438776037318296	0.0175332843505071	False	False	85423768	AC	GT	-0.011143225125069642	0.0739175374435244	0.8803373011742209	24.0	0.15075211526876767	0.01195298388929251	2.536721389432197	8.0	0.333911890805336	False	False										CCDC89	-
chr11	ENSG00000179071.3	85427739	0.0115534168984786	0.0294383086133026	False	False	85427775	AC	GT	0.03914987146295208	0.07949473701090612	0.623061009754686	49.0	0.49248381635102456	0.01195298388929251	2.536721389432197	8.0	0.333911890805336	False	False										CCDC89	-
chr11	ENSG00000179071.3	85490681	0.011950561504328999	0.0295313603832023	False	False	85490691	T	A	0.060918053213458966	0.07723860653893204	0.4314058407996221	40.0	0.7886995369699386	0.01195298388929251	2.536721389432197	8.0	0.333911890805336	False	False										CCDC89	-
chr11	ENSG00000179071.3	85295384	0.0179971958038261	0.0311036072600472	False	False	85295425	GT	AC	0.10380494836971496	0.07413293362804271	0.16315855790846415	27.0	1.4002541554681984	0.01195298388929251	2.536721389432197	8.0	0.333911890805336	False	False										CCDC89	-
chr11	ENSG00000137509.6	82635873	-0.00166776730289366	0.0303740769843765	False	False	82635888	A	T						0.0002021997130308106	3.8051956029189085	13.0	0.023321067065917186	False	False										PRCP	-
chr11	ENSG00000137509.6	82652867	-0.00141818537025324	0.0179147858010062	False	False	82652877	A	T	-0.033476090031813094	0.07757155077951222	0.6666276389563803	41.0	0.4315511253212514	0.0002021997130308106	3.8051956029189085	13.0	0.023321067065917186	False	False										PRCP	-
chr11	ENSG00000137509.6	82711920	-0.042683343240356	0.0460341006679688	False	False	82711930	A	T	-0.09748893731454464	0.07182501548545486	0.17627550870339725	15.0	1.357311747942288	0.0002021997130308106	3.8051956029189085	13.0	0.023321067065917186	False	False										PRCP	-
chr11	ENSG00000137509.6	82734018	0.0472247251225149	0.046105421567990995	False	False	82734039	AT	AT	0.13334625310153364	0.07097196184495651	0.061755878193473286	12.0	1.8788582087224583	0.0002021997130308106	3.8051956029189085	13.0	0.023321067065917186	False	False										PRCP	-
chr11	ENSG00000137509.6	82736916	-0.119812169211774	0.0402068135703843	False	False	82736945	AGATAT	ATATCT	-0.22251817505412802	0.06825865102719117	0.0013057945117559554	3.0	3.259926349342691	0.0002021997130308106	3.8051956029189085	13.0	0.023321067065917186	False	False										PRCP	-
chr11	ENSG00000137509.6	82765741	0.110482721489319	0.0428084477223102	False	False	82765751	A	T	0.20704678643657906	0.07154265128636017	0.0042554018901518505	20.0	2.8940328980518673	0.0002021997130308106	3.8051956029189085	13.0	0.023321067065917186	False	False										PRCP	-
chr11	ENSG00000137509.6	82457773	-0.00774589555846979	0.0195592384969649	False	False	82457795	AC	GT	-0.06218668975857292	0.0712903239139755	0.3841109921031605	11.0	0.8723019667242958	0.0002021997130308106	3.8051956029189085	13.0	0.023321067065917186	False	False										PRCP	-
chr11	ENSG00000137509.6	82528984	-0.0523025399320616	0.0368211389342964	False	False	82529022	GT	AC	-0.14471995525067274	0.07611328113672347	0.05895447001340511	38.0	1.901375858317158	0.0002021997130308106	3.8051956029189085	13.0	0.023321067065917186	False	False										PRCP	-
chr11	ENSG00000137509.6	82534585	0.0164571730640123	0.0475287939693975	False	False	82534596	A	T	-0.020162554939277863	0.07713599120486278	0.7941121579475541	39.0	0.26138971735942096	0.0002021997130308106	3.8051956029189085	13.0	0.023321067065917186	False	False										PRCP	-
chr11	ENSG00000137509.6	82547554	-0.0331623700242459	0.0316670655354808	False	False	82547573	T	A	-0.07388346168632022	0.07105232339868628	0.2996860682231291	10.0	1.0398458227994594	0.0002021997130308106	3.8051956029189085	13.0	0.023321067065917186	False	False										PRCP	-
chr11	ENSG00000137509.6	82570717	0.0550555332324694	0.0346102572425332	False	False	82570738	AAAAT	ATTTT	0.06627451567085628	0.06986007333194036	0.34390832563516605	3.0	0.9486751517702066	0.0002021997130308106	3.8051956029189085	13.0	0.023321067065917186	False	False										PRCP	-
chr11	ENSG00000137509.6	82573119	0.0709408297244681	0.0455952605162431	False	False	82573129	A	T	0.07662364134145191	0.07580507469963486	0.31352460855870823	34.0	1.0107983092828612	0.0002021997130308106	3.8051956029189085	13.0	0.023321067065917186	False	False										PRCP	-
chr11	ENSG00000137509.6	82579637	-0.0507799639449055	0.0522396547547492	False	False	82579647	T	A	-0.1157486167430798	0.07023539911334119	0.10092075357995638	7.0	1.648009667550866	0.0002021997130308106	3.8051956029189085	13.0	0.023321067065917186	False	False										PRCP	-
chr11	ENSG00000165490.8	82635873	-0.0156362571444077	0.0717745675520674	False	False	82635888	A	T						0.09912083675120224	1.6568345043078998	12.0	1.0	False	False										C11orf82	+
chr11	ENSG00000165490.8	82652867	0.05564398350324	0.0561724599341439	False	False	82652877	A	T	0.08812154705165544	0.07731310901115815	0.2560112393382041	41.0	1.1398008459204165	0.09912083675120224	1.6568345043078998	12.0	1.0	False	False										C11orf82	+
chr11	ENSG00000165490.8	82711920	0.110687211462404	0.0732502044453916	False	False	82711930	A	T	-0.0062791864150874436	0.07216736089270938	0.9307552918294064	15.0	0.08700867452285886	0.09912083675120224	1.6568345043078998	12.0	1.0	False	False										C11orf82	+
chr11	ENSG00000165490.8	82734018	-0.091418141743843	0.0550930993311396	False	False	82734039	AT	AT	-0.025546160232015364	0.07158811653631797	0.7215905760137897	12.0	0.356849173690096	0.09912083675120224	1.6568345043078998	12.0	1.0	False	False										C11orf82	+
chr11	ENSG00000165490.8	82736916	0.0506830483407258	0.047546447959389004	False	False	82736945	AGATAT	ATATCT	-0.030756812618742958	0.0699808803887742	0.6607622631232111	3.0	0.4395030820972171	0.09912083675120224	1.6568345043078998	12.0	1.0	False	False										C11orf82	+
chr11	ENSG00000165490.8	82752238	-0.0452115603890776	0.0503069685401294	False	False	82752250	A	T	0.012077742944748338	0.07954992573433199	0.8795179060161493	49.0	0.1518259487140646	0.09912083675120224	1.6568345043078998	12.0	1.0	False	False										C11orf82	+
chr11	ENSG00000165490.8	82765741	-0.0596614504902803	0.04648054339805	False	False	82765751	A	T	-0.02133945557619037	0.07311059045415105	0.7707025874343241	20.0	0.29187913055595854	0.09912083675120224	1.6568345043078998	12.0	1.0	False	False										C11orf82	+
chr11	ENSG00000165490.8	82528984	-0.000379769126419905	0.019426685569096998	False	False	82529022	GT	AC	0.05973619154693197	0.07678570762826374	0.43768048945211857	38.0	0.7779597713174413	0.09912083675120224	1.6568345043078998	12.0	1.0	False	False										C11orf82	+
chr11	ENSG00000165490.8	82534585	0.0297180299348792	0.0328390013281373	False	False	82534596	A	T	0.03031604460270352	0.0771162132233077	0.6947281175850988	39.0	0.39312154131474863	0.09912083675120224	1.6568345043078998	12.0	1.0	False	False										C11orf82	+
chr11	ENSG00000165490.8	82547554	-0.0112614127667622	0.0217236826766867	False	False	82547573	T	A	-0.008072409101142534	0.07124472858623586	0.9099038553673884	10.0	0.11330535270931028	0.09912083675120224	1.6568345043078998	12.0	1.0	False	False										C11orf82	+
chr11	ENSG00000165490.8	82570717	0.0391978837185031	0.0325114263464296	False	False	82570738	AAAAT	ATTTT	0.026156191840489597	0.06999005019021938	0.70900594461825	3.0	0.37371300305403615	0.09912083675120224	1.6568345043078998	12.0	1.0	False	False										C11orf82	+
chr11	ENSG00000165490.8	82573119	0.0241192273057121	0.0443157645234362	False	False	82573129	A	T	-0.021152925078357917	0.07601158087003605	0.7811254909944241	34.0	0.2782855564407351	0.09912083675120224	1.6568345043078998	12.0	1.0	False	False										C11orf82	+
chr11	ENSG00000165490.8	82579637	0.15655285345789402	0.0564940737834312	True	False	82579647	T	A	0.11636006262375685	0.07023034728043842	0.09912083675120224	7.0	1.6568345043078998	0.09912083675120224	1.6568345043078998	12.0	1.0	True	False	82641364.0	0.8354684178352761	0.8980301903189285	chr11:82641364						C11orf82	+
chr11	ENSG00000137507.7	76308213	-0.0073333032900917096	0.0184107495902502	False	False	76308250	AAAC	GTTT	-0.006972768218596034	0.06984133168984923	0.9205710798276172	2.0	0.09983727471808015	0.16226327605194985	1.4027571115837139	12.0	1.0	False	False										LRRC32	-
chr11	ENSG00000137507.7	76323688	-0.00344700402454092	0.0185660705368806	False	False	76323712	CCTT	AAGG	-0.0520801480023431	0.07225926481600105	0.4719506491671472	16.0	0.7207400758222287	0.16226327605194985	1.4027571115837139	12.0	1.0	False	False										LRRC32	-
chr11	ENSG00000137507.7	76323745	-0.00175579057287298	0.0226654705619649	False	False	76323765	T	A						0.16226327605194985	1.4027571115837139	12.0	1.0	False	False										LRRC32	-
chr11	ENSG00000137507.7	76326594	0.0211334128840925	0.0302365161837018	True	False	76326642	AC	GT	-0.02758480293976865	0.07952545483126025	0.7291523472709581	49.0	0.34686759099082176	0.16226327605194985	1.4027571115837139	12.0	1.0	False	False										LRRC32	-
chr11	ENSG00000137507.7	76343520	-0.004072958756566179	0.0232365757920885	False	False	76343549	T	A	-0.06285272632568632	0.07459572736253346	0.4005888479280456	28.0	0.8425781012929007	0.16226327605194985	1.4027571115837139	12.0	1.0	False	False										LRRC32	-
chr11	ENSG00000137507.7	76362057	0.0045732307380329604	0.0186040054499896	False	False	76362082	AAC	GTT	0.008305344530937576	0.07254512284568762	0.9089740513322608	17.0	0.1144852225090867	0.16226327605194985	1.4027571115837139	12.0	1.0	False	False										LRRC32	-
chr11	ENSG00000137507.7	76386840	-0.0142149272158888	0.0250632607590091	False	False	76386865	ATT	AAT	-0.034199165109935536	0.07156959736654346	0.6332958349813903	12.0	0.4778448722407173	0.16226327605194985	1.4027571115837139	12.0	1.0	False	False										LRRC32	-
chr11	ENSG00000137507.7	76396411	0.0007759935928448049	0.0205962109288318	False	False	76396445	AC	GT	-0.04467259451170307	0.07228522472546127	0.5373085637851124	16.0	0.61800450481228	0.16226327605194985	1.4027571115837139	12.0	1.0	False	False										LRRC32	-
chr11	ENSG00000137507.7	76415711	-0.00377567292331882	0.0184817680928761	False	False	76415779	AGAT	ATCT	-0.0994468793004038	0.07089386928014088	0.16226327605194985	10.0	1.4027571115837139	0.16226327605194985	1.4027571115837139	12.0	1.0	True	False	76440427.0	0.3774944953160837	0.5428123083364202	chr11:76440427						LRRC32	-
chr11	ENSG00000137507.7	76415814	-0.0017276584597571301	0.0153468720105654	False	False	76415911	ATGG	ATCC	0.01812987484065697	0.07141683145086272	0.7998698457636809	11.0	0.25385997211499023	0.16226327605194985	1.4027571115837139	12.0	1.0	False	False										LRRC32	-
chr11	ENSG00000137507.7	76453603	-0.008567908426454121	0.0235666376486216	False	False	76453614	A	T	-0.023412162076824058	0.0749326240686524	0.7550697192897123	29.0	0.31244284272460693	0.16226327605194985	1.4027571115837139	12.0	1.0	False	False										LRRC32	-
chr11	ENSG00000137507.7	76459810	0.00456690835489671	0.0192958253634719	False	False	76459835	AC	GT	0.027341213389195845	0.07158471610438694	0.7029202479164913	12.0	0.3819420523974152	0.16226327605194985	1.4027571115837139	12.0	1.0	False	False										LRRC32	-
chr11	ENSG00000137507.7	76462428	-0.00852080175078445	0.0267162877299239	False	False	76462457	AAAC	GTTT	0.0369064511534754	0.07048650814280305	0.6011363920984371	6.0	0.5235959636233405	0.16226327605194985	1.4027571115837139	12.0	1.0	False	False										LRRC32	-
chr11	ENSG00000182103.3	82457773	-0.0177269895809093	0.0321986358441298	False	False	82457795	AC	GT	-0.1343487635213255	0.07078100783475412	0.059153712174981936	11.0	1.898090570213088	0.059153712174981936	1.898090570213088	9.0	0.9376776338833172	True	False	82430661.0	0.09874155606383317	0.2730045518993543	chr11:82430661						FAM181B	-
chr11	ENSG00000182103.3	82528984	-0.000705950607623679	0.0181219931054052	False	False	82529022	GT	AC	0.0625206819932962	0.07677258988808981	0.4165836063420281	38.0	0.8143620279637773	0.059153712174981936	1.898090570213088	9.0	0.9376776338833172	False	False										FAM181B	-
chr11	ENSG00000182103.3	82534585	0.0153248259869506	0.0307894206445957	False	False	82534596	A	T	0.1374087151836183	0.07641984771608698	0.0739604762896598	39.0	1.7980762758663897	0.059153712174981936	1.898090570213088	9.0	0.9376776338833172	False	False										FAM181B	-
chr11	ENSG00000182103.3	82356680	0.00167726798687629	0.0180968149889057	False	False	82356695	GT	AC	0.09076288066078887	0.07006934682036403	0.19668502256383807	5.0	1.2953293384263538	0.059153712174981936	1.898090570213088	9.0	0.9376776338833172	False	False										FAM181B	-
chr11	ENSG00000182103.3	82360097	0.00279695059093764	0.0193910929217836	False	False	82360146	CCT	AGG	0.09905653017206133	0.07018765904161961	0.15969929782989012	6.0	1.4113097875699654	0.059153712174981936	1.898090570213088	9.0	0.9376776338833172	False	False										FAM181B	-
chr11	ENSG00000182103.3	82372073	0.015496950290236	0.0403265827734774	False	False	82372084	AT	AT	0.09874942032370848	0.06933276141735571	0.1558778466785932	1.0	1.4242822340405015	0.059153712174981936	1.898090570213088	9.0	0.9376776338833172	False	False										FAM181B	-
chr11	ENSG00000182103.3	82373045	-0.00155884903574304	0.0161649749467139	False	False	82373081	AG	CT	0.034509813276245256	0.07642636148445307	0.6521701677619656	36.0	0.4515433236117798	0.059153712174981936	1.898090570213088	9.0	0.9376776338833172	False	False										FAM181B	-
chr11	ENSG00000182103.3	82405622	0.00461553052766791	0.0224837405717086	False	False	82405653	AATG	ATTC	-0.0003995686669271375	0.0708881148420076	0.9955083060818763	8.0	0.005636610140045042	0.059153712174981936	1.898090570213088	9.0	0.9376776338833172	False	False										FAM181B	-
chr11	ENSG00000182103.3	82411550	0.0208832741329988	0.0356344228157892	True	False	82411573	GT	AC	0.06288080193886987	0.07221426831600775	0.3849820385039873	16.0	0.8707531545387281	0.059153712174981936	1.898090570213088	9.0	0.9376776338833172	False	False										FAM181B	-
chr11	ENSG00000149256.10	78265547	-0.00290911544809511	0.0192318223155379	False	False	78265576	GT	AC	0.028092249453366247	0.07577988487235977	0.7113055533069526	33.0	0.37070852642074564	0.02254332629729224	2.2994623328874173	55.0	1.0	False	False										TENM4	-
chr11	ENSG00000149256.10	78273079	0.00813124139642126	0.0220743918687048	False	False	78273112	A	T	-0.037703136205800486	0.07013633709346344	0.5914632850492052	4.0	0.5375692225779829	0.02254332629729224	2.2994623328874173	55.0	1.0	False	False										TENM4	-
chr11	ENSG00000149256.10	78307853	-0.0284106466086543	0.030540557180588	False	False	78307891	AC	GT	-0.10054503677910333	0.07745539070306336	0.19606369933493592	42.0	1.2981025060548403	0.02254332629729224	2.2994623328874173	55.0	1.0	False	False										TENM4	-
chr11	ENSG00000149256.10	78382331	0.0385463484882411	0.0313098208257336	False	False	78382343	CT	AG	0.01522212043767726	0.07160319026875471	0.8318688573833385	12.0	0.21258997511902336	0.02254332629729224	2.2994623328874173	55.0	1.0	False	False										TENM4	-
chr11	ENSG00000149256.10	78400520	-0.00654040708506281	0.019541974457868	False	False	78400530	T	A	0.0029734653726636424	0.07412460397773048	0.9680458769718214	25.0	0.0401144183320962	0.02254332629729224	2.2994623328874173	55.0	1.0	False	False										TENM4	-
chr11	ENSG00000149256.10	78406716	-0.00753772397777899	0.0284143637456734	False	False	78406732	T	A						0.02254332629729224	2.2994623328874173	55.0	1.0	False	False										TENM4	-
chr11	ENSG00000149256.10	78406897	-0.0130660990159657	0.0234618400615923	False	False	78406915	GT	AC	-0.049743997664176885	0.07097892469593954	0.4842333101422743	9.0	0.700827715794102	0.02254332629729224	2.2994623328874173	55.0	1.0	False	False										TENM4	-
chr11	ENSG00000149256.10	78409435	-0.0043619062990379	0.0163190259582027	False	False	78409494	AACC	GGTT	-0.040366642771895216	0.07118897900470697	0.5713359315943933	10.0	0.5670350008703763	0.02254332629729224	2.2994623328874173	55.0	1.0	False	False										TENM4	-
chr11	ENSG00000149256.10	78440037	-0.006841400492688729	0.0179777576625616	False	False	78440047	A	T	-0.02341938553637798	0.07310718569995996	0.7490658902514877	20.0	0.3203431415414314	0.02254332629729224	2.2994623328874173	55.0	1.0	False	False										TENM4	-
chr11	ENSG00000149256.10	78445236	0.0375063260463114	0.0398525542941061	False	False	78445269	A	T	0.06693232153512725	0.0703763890872839	0.3427150156883449	6.0	0.9510621730267353	0.02254332629729224	2.2994623328874173	55.0	1.0	False	False										TENM4	-
chr11	ENSG00000149256.10	78447491	0.00613349400239496	0.0246773601057095	False	False	78447525	GT	AC	0.029373130225038187	0.0742973427103317	0.6930533733987301	26.0	0.39534563624377905	0.02254332629729224	2.2994623328874173	55.0	1.0	False	False										TENM4	-
chr11	ENSG00000149256.10	78461895	0.0019506216161647302	0.0146502239954743	False	False	78461939	GT	AC	0.0577277501586521	0.07261799399720352	0.42763912202486976	18.0	0.7949510442394645	0.02254332629729224	2.2994623328874173	55.0	1.0	False	False										TENM4	-
chr11	ENSG00000149256.10	78497020	0.00389280834207955	0.0154691226420081	False	False	78497050	A	T	0.031037951048067676	0.07050057850913759	0.6602283774964075	6.0	0.44025101218204676	0.02254332629729224	2.2994623328874173	55.0	1.0	False	False										TENM4	-
chr11	ENSG00000149256.10	78511782	0.008641264916694659	0.0253655025435542	False	False	78511811	AG	CT	0.02212675279129871	0.07310933892117694	0.7624907918505824	20.0	0.3026528911053995	0.02254332629729224	2.2994623328874173	55.0	1.0	False	False										TENM4	-
chr11	ENSG00000149256.10	78522615	-0.0013030529324623901	0.0173386539719239	False	False	78522648	AC	GT	0.06565982326948454	0.07356189303278157	0.3732483488176041	23.0	0.8925793038010099	0.02254332629729224	2.2994623328874173	55.0	1.0	False	False										TENM4	-
chr11	ENSG00000149256.10	78526431	0.00259950570187056	0.0162602126908239	False	False	78526443	A	T	-0.08090567961292201	0.07806927358805567	0.3015822992263183	44.0	1.0363319126015322	0.02254332629729224	2.2994623328874173	55.0	1.0	False	False										TENM4	-
chr11	ENSG00000149256.10	78538517	0.00213468462440903	0.0159428373058567	False	False	78538553	ATTT	AAAT	-0.06377955792676968	0.07128314366932025	0.3720259329943091	11.0	0.8947354822430473	0.02254332629729224	2.2994623328874173	55.0	1.0	False	False										TENM4	-
chr11	ENSG00000149256.10	78559875	0.00225502219795313	0.0142393197870027	False	False	78559908	AAGG	CCTT	0.058029763703338864	0.0697253338333239	0.40622939874023456	2.0	0.832262256958957	0.02254332629729224	2.2994623328874173	55.0	1.0	False	False										TENM4	-
chr11	ENSG00000149256.10	78561107	0.0029827429418961	0.0146006016097466	False	False	78561131	GT	AC	-0.019296760765702057	0.0727257527011363	0.7910398100010256	18.0	0.26533600614628705	0.02254332629729224	2.2994623328874173	55.0	1.0	False	False										TENM4	-
chr11	ENSG00000149256.10	78638895	0.0128667267239642	0.0266559425245927	False	False	78638915	CT	AG	0.012080772607895349	0.0708829474263396	0.8648430039643369	8.0	0.17043270697017063	0.02254332629729224	2.2994623328874173	55.0	1.0	False	False										TENM4	-
chr11	ENSG00000149256.10	78645905	0.000369671636503837	0.013056151842465	False	False	78645927	T	A	-0.0014087737531149368	0.07035968465348033	0.9840452215830191	5.0	0.020022456894926575	0.02254332629729224	2.2994623328874173	55.0	1.0	False	False										TENM4	-
chr11	ENSG00000149256.10	78689393	-0.00954899749144968	0.0237712107107291	False	False	78689445	AAAAG	CTTTT	-0.11315923059574065	0.07246404055141502	0.12006600610313024	19.0	1.5615915112468977	0.02254332629729224	2.2994623328874173	55.0	1.0	False	False										TENM4	-
chr11	ENSG00000149256.10	78726523	0.0106480671091503	0.0210181422074113	False	False	78726554	GT	AC	0.06872698805217536	0.07374733860580106	0.3526031401293984	24.0	0.9319249935179249	0.02254332629729224	2.2994623328874173	55.0	1.0	False	False										TENM4	-
chr11	ENSG00000149256.10	78736306	-0.00363822178501172	0.0294355766337859	False	False	78736343	AATG	ATTC	-0.05438863943494654	0.07060601517931799	0.4420239705700052	7.0	0.7703116979030158	0.02254332629729224	2.2994623328874173	55.0	1.0	False	False										TENM4	-
chr11	ENSG00000149256.10	78792580	0.00789919899363558	0.0198584190856252	False	False	78792606	GT	AC	0.11599015080948745	0.07617882540888643	0.1297158946180542	37.0	1.522603560594634	0.02254332629729224	2.2994623328874173	55.0	1.0	False	False										TENM4	-
chr11	ENSG00000149256.10	78795002	0.00268326173419643	0.0201435298568428	False	False	78795027	GT	AC	-0.06350817769653758	0.07092344397931613	0.3716355356003326	9.0	0.8954468950359895	0.02254332629729224	2.2994623328874173	55.0	1.0	False	False										TENM4	-
chr11	ENSG00000149256.10	78807961	-0.00828542911594098	0.0232049159068227	False	False	78808008	AC	GT	-0.11692830928303405	0.07662244210320099	0.12888226889664114	39.0	1.526032139846783	0.02254332629729224	2.2994623328874173	55.0	1.0	False	False										TENM4	-
chr11	ENSG00000149256.10	78808871	0.00477176948956606	0.0210787225071747	False	False	78808897	A	T	0.0950368586062152	0.07634935168669091	0.2149320799128368	37.0	1.2447631382151196	0.02254332629729224	2.2994623328874173	55.0	1.0	False	False										TENM4	-
chr11	ENSG00000149256.10	78809261	-0.00852119911000994	0.021792359764862	False	False	78809275	C	G	-0.07740934891873016	0.07252103481388061	0.287150303494763	18.0	1.0674054654266174	0.02254332629729224	2.2994623328874173	55.0	1.0	False	False										TENM4	-
chr11	ENSG00000149256.10	78818327	-0.00101350637278104	0.0157136128877562	False	False	78818352	AATCAT	ATGATT	-0.029253923833521225	0.0712165571328007	0.6816845693635374	10.0	0.41077419368883733	0.02254332629729224	2.2994623328874173	55.0	1.0	False	False										TENM4	-
chr11	ENSG00000149256.10	78824438	0.0006793492601645599	0.0295965505139845	False	False	78824495	GT	AC	0.02869854635060425	0.07409440048830791	0.6989688493179887	25.0	0.3873240914491626	0.02254332629729224	2.2994623328874173	55.0	1.0	False	False										TENM4	-
chr11	ENSG00000149256.10	78873512	-0.0105178709501784	0.0231383557181626	False	False	78873536	ATTT	AAAT	-0.11663059734143735	0.06936637632672872	0.0942137269698174	2.0	1.6813707666101114	0.02254332629729224	2.2994623328874173	55.0	1.0	False	False										TENM4	-
chr11	ENSG00000149256.10	78903791	0.00685855919594054	0.0179976648791142	False	False	78903818	A	T	0.09091677006094258	0.07205779170318596	0.2085881496094304	16.0	1.261720181981691	0.02254332629729224	2.2994623328874173	55.0	1.0	False	False										TENM4	-
chr11	ENSG00000149256.10	78950069	-0.00579949567271173	0.025476675724107004	False	False	78950090	AAAC	GTTT	-0.02447306505074444	0.07068949954155218	0.7295525157822967	7.0	0.3462050970718623	0.02254332629729224	2.2994623328874173	55.0	1.0	False	False										TENM4	-
chr11	ENSG00000149256.10	78955485	0.000890033035756433	0.0158582210831293	False	False	78955517	GT	AC	0.03831689431219745	0.07065875089506855	0.5882286840091755	7.0	0.5422809464761099	0.02254332629729224	2.2994623328874173	55.0	1.0	False	False										TENM4	-
chr11	ENSG00000149256.10	78986272	-0.00937256219067359	0.023557890962962996	False	False	78986296	GT	AC	-0.054809627513163664	0.07187337399762457	0.4466413583706358	14.0	0.7625859823274073	0.02254332629729224	2.2994623328874173	55.0	1.0	False	False										TENM4	-
chr11	ENSG00000149256.10	78993862	0.0073788898566078	0.0197700815385861	False	False	78993872	A	T	0.09291525740552993	0.07591943231575747	0.2226764131967288	35.0	1.2238665987264619	0.02254332629729224	2.2994623328874173	55.0	1.0	False	False										TENM4	-
chr11	ENSG00000149256.10	78994246	0.0155554457579424	0.0375510051945763	False	False	78994295	AC	GT	0.14147650917949509	0.07461965670494296	0.05960287047236621	31.0	1.8959683738416797	0.02254332629729224	2.2994623328874173	55.0	1.0	False	False										TENM4	-
chr11	ENSG00000149256.10	79006904	0.00048469787366334406	0.0148783259504445	False	False	79006915	T	A	-0.03251088564340055	0.07926323639297456	0.6822381544164636	48.0	0.4101634896942226	0.02254332629729224	2.2994623328874173	55.0	1.0	False	False										TENM4	-
chr11	ENSG00000149256.10	79010108	0.00236360562871301	0.0154619350135637	False	False	79010159	AC	GT	0.1044462609328465	0.07103789512479207	0.14308687313533372	11.0	1.4702893540041697	0.02254332629729224	2.2994623328874173	55.0	1.0	False	False										TENM4	-
chr11	ENSG00000149256.10	79034928	-0.000985833262062996	0.0207781896995237	False	False	79034948	AC	GT	-0.011055183459969873	0.07053025119002977	0.8756040503084247	6.0	0.15674385491955606	0.02254332629729224	2.2994623328874173	55.0	1.0	False	False										TENM4	-
chr11	ENSG00000149256.10	79044271	0.00383641565154802	0.0218869062053703	False	False	79044309	ATCC	ATGG	-0.012581086885534505	0.07000846294264751	0.8575601202764571	3.0	0.1797080860901233	0.02254332629729224	2.2994623328874173	55.0	1.0	False	False										TENM4	-
chr11	ENSG00000149256.10	79067804	0.0560239954969095	0.0406933425425913	True	False	79067814	A	T	0.13931506432085936	0.07037386857383117	0.049129250245470386	9.0	1.9796419771168339	0.02254332629729224	2.2994623328874173	55.0	1.0	False	False										TENM4	-
chr11	ENSG00000149256.10	79084317	-0.0386835459632301	0.0321108197904756	False	False	79084399	CTGG	AGCC	-0.0552894494051126	0.0711380682563925	0.4379652533220513	10.0	0.7772132524858695	0.02254332629729224	2.2994623328874173	55.0	1.0	False	False										TENM4	-
chr11	ENSG00000149256.10	79087668	-0.00998254368979155	0.0435608055695801	False	False	79087688	AATG	ATTC	-0.004711114054460295	0.06950403336589447	0.9460246943887468	0.0	0.06778188007679037	0.02254332629729224	2.2994623328874173	55.0	1.0	False	False										TENM4	-
chr11	ENSG00000149256.10	79098663	-0.00826707351252199	0.0519540759192822	False	False	79098689	CCCTT	AAGGG	0.0007604610984520803	0.0698430093818051	0.9913232742247426	2.0	0.010888149081534123	0.02254332629729224	2.2994623328874173	55.0	1.0	False	False										TENM4	-
chr11	ENSG00000149256.10	79120105	-0.0498714452868449	0.0421650950765743	False	False	79120158	GT	AC	-0.14241093543889272	0.07636531582541634	0.06394462934874423	39.0	1.864864093071618	0.02254332629729224	2.2994623328874173	55.0	1.0	False	False										TENM4	-
chr11	ENSG00000149256.10	79125202	0.0244636051104289	0.0402028483118788	False	False	79125234	AC	GT	0.12771188183681184	0.07102508315458994	0.07370422463591399	12.0	1.7981236510324108	0.02254332629729224	2.2994623328874173	55.0	1.0	False	False										TENM4	-
chr11	ENSG00000149256.10	79127922	-0.0127855979889561	0.0593972550134933	False	False	79127941	A	T	-0.04574467155960449	0.07445757274462876	0.5397450953633658	27.0	0.614372317997761	0.02254332629729224	2.2994623328874173	55.0	1.0	False	False										TENM4	-
chr11	ENSG00000149256.10	79133293	0.009450909932319779	0.0402263672470593	False	False	79133327	AC	GT	0.02790118813095361	0.07621960025726457	0.7147677945253523	35.0	0.3660631653377678	0.02254332629729224	2.2994623328874173	55.0	1.0	False	False										TENM4	-
chr11	ENSG00000149256.10	79151897	0.0009092012732256449	0.0168409867964186	False	False	79151926	GT	AC	-0.02276033880241412	0.07410572959776851	0.7590930343622755	25.0	0.3071333205401635	0.02254332629729224	2.2994623328874173	55.0	1.0	False	False										TENM4	-
chr11	ENSG00000149256.10	79191952	0.0297919580421592	0.033698858255145	False	False	79191977	AC	GT	0.002281327771389289	0.07537763999385487	0.9758897537210204	31.0	0.030265311723413908	0.02254332629729224	2.2994623328874173	55.0	1.0	False	False										TENM4	-
chr11	ENSG00000149256.10	79203480	0.0026196487342720898	0.0161208471292341	False	False	79203497	CT	AG	-0.0024463465265657032	0.07053435052457589	0.9723668939309528	6.0	0.03468305170986633	0.02254332629729224	2.2994623328874173	55.0	1.0	False	False										TENM4	-
chr11	ENSG00000149256.10	79210221	0.0139436245919459	0.0365039284842986	False	False	79210303	CCCTCT	AGAGGG	0.08845330487443191	0.07133079361127502	0.2164493177896828	12.0	1.2400437510406501	0.02254332629729224	2.2994623328874173	55.0	1.0	False	False										TENM4	-
chr11	ENSG00000149256.10	79222724	0.0027303748438809896	0.0182321917125555	False	False	79222766	AC	GT	0.05441806071179573	0.0799454411180929	0.4970767401317123	51.0	0.6806899799503399	0.02254332629729224	2.2994623328874173	55.0	1.0	False	False										TENM4	-
chr11	ENSG00000137692.7	102844606	0.0008850917915043051	0.0155161674011484	False	False	102844647	AAAT	ATTT	0.07847855511577778	0.07102730998274878	0.2705476265330987	10.0	1.1049067624106668	0.107733563684499	1.6166553929013012	12.0	1.0	False	False										DCUN1D5	-
chr11	ENSG00000137692.7	102853145	0.00240814798237841	0.0138839100996749	False	False	102853211	ACT	AGT	0.004262685718706666	0.07071003569191796	0.951989618813048	7.0	0.060284027252921944	0.107733563684499	1.6166553929013012	12.0	1.0	False	False										DCUN1D5	-
chr11	ENSG00000137692.7	102872675	-0.0029965619236185102	0.0174182900661973	False	False	102872685	T	A	-0.09010749029138476	0.07362141528075931	0.2225519228689492	24.0	1.2239304276854077	0.107733563684499	1.6166553929013012	12.0	1.0	False	False										DCUN1D5	-
chr11	ENSG00000137692.7	102897116	0.0221932749065147	0.0366495478325928	True	False	102897141	ATATAT	ATATAT						0.107733563684499	1.6166553929013012	12.0	1.0	False	False										DCUN1D5	-
chr11	ENSG00000137692.7	102898740	0.000991699011809838	0.0181430159215427	False	False	102898750	A	T	0.0013419005739239431	0.07495310141557691	0.9857361257593764	29.0	0.017903202783881956	0.107733563684499	1.6166553929013012	12.0	1.0	False	False										DCUN1D5	-
chr11	ENSG00000137692.7	102904573	0.0122120980015609	0.0223652118438557	False	False	102904629	GT	AC	0.0013235180226691956	0.07352139781558151	0.9856568116594068	22.0	0.01800180712000419	0.107733563684499	1.6166553929013012	12.0	1.0	False	False										DCUN1D5	-
chr11	ENSG00000137692.7	102928281	0.002948816225891	0.0169262868893167	False	False	102928291	A	T	0.038111043073897996	0.0732702887016908	0.6035822973350886	21.0	0.5201432087849619	0.107733563684499	1.6166553929013012	12.0	1.0	False	False										DCUN1D5	-
chr11	ENSG00000137692.7	102943058	-0.0029625935829115197	0.0141402315498939	False	False	102943107	AGATCT	AGATCT	0.009652491626902338	0.07160815128380335	0.8929122081689664	12.0	0.1347959897560654	0.107733563684499	1.6166553929013012	12.0	1.0	False	False										DCUN1D5	-
chr11	ENSG00000137692.7	102946117	-0.00628684088388171	0.0370335566606487	False	False	102946128	T	A						0.107733563684499	1.6166553929013012	12.0	1.0	False	False										DCUN1D5	-
chr11	ENSG00000137692.7	102969997	-0.00910613964599539	0.0487978055547792	False	False	102970020	AAAC	GTTT						0.107733563684499	1.6166553929013012	12.0	1.0	False	False										DCUN1D5	-
chr11	ENSG00000137692.7	102994557	0.00279319067140271	0.0154686734114631	False	False	102994567	T	A	0.05141920990526578	0.07592801827182265	0.4991773271888821	34.0	0.6772099558977659	0.107733563684499	1.6166553929013012	12.0	1.0	False	False										DCUN1D5	-
chr11	ENSG00000137692.7	103003379	0.0110184178727192	0.0273283720891443	False	False	103003405	GT	AC	0.08589598356232389	0.07227949698394341	0.2361644286531917	17.0	1.1883865708335701	0.107733563684499	1.6166553929013012	12.0	1.0	False	False										DCUN1D5	-
chr11	ENSG00000137692.7	103015616	0.0112367896486218	0.0279242096238945	False	False	103015627	T	A	0.12062793052864425	0.0746157350900624	0.107733563684499	30.0	1.6166553929013012	0.107733563684499	1.6166553929013012	12.0	1.0	True	False	103019633.0	0.2757458761296169	0.4513420531821605	chr11:103019633						DCUN1D5	-
chr11	ENSG00000137692.7	103020538	0.0058746655116934	0.020807069306993	False	False	103020564	AG	CT	-0.0706465131505101	0.07180172289198493	0.326391041424274	14.0	0.9839111138988591	0.107733563684499	1.6166553929013012	12.0	1.0	False	False										DCUN1D5	-
chr11	ENSG00000137692.7	103062372	0.00896228059296324	0.0217532303237056	False	False	103062391	GT	AC	0.10715017711334923	0.07101734624064866	0.1329630337279386	11.0	1.508788807036822	0.107733563684499	1.6166553929013012	12.0	1.0	False	False										DCUN1D5	-
chr11	ENSG00000137745.7	102844606	0.0104182181725096	0.0252905731193522	False	False	102844647	AAAT	ATTT	0.004115303241063809	0.07124644667528326	0.9539971333909704	10.0	0.05776152261768144	0.012332155935669786	2.5296548272033794	12.0	0.43902625246084004	False	False										MMP13	-
chr11	ENSG00000137745.7	102853145	0.0240220010584876	0.0351450438126003	True	False	102853211	ACT	AGT	0.09291517384166888	0.0704047857205024	0.1884344542893715	7.0	1.3197280964752838	0.012332155935669786	2.5296548272033794	12.0	0.43902625246084004	False	False										MMP13	-
chr11	ENSG00000137745.7	102872675	-0.0156820329015532	0.0302186178367404	False	False	102872685	T	A	-0.015843440340972445	0.07391284874652057	0.8305104573250799	24.0	0.2143529928782277	0.012332155935669786	2.5296548272033794	12.0	0.43902625246084004	False	False										MMP13	-
chr11	ENSG00000137745.7	102897116	0.00994119703493765	0.0530433842301053	False	False	102897141	ATATAT	ATATAT						0.012332155935669786	2.5296548272033794	12.0	0.43902625246084004	False	False										MMP13	-
chr11	ENSG00000137745.7	102898740	0.0219004596141209	0.0353454181688544	False	False	102898750	A	T	0.09515628070620516	0.07461305735059484	0.20385438338564285	29.0	1.2753301377141133	0.012332155935669786	2.5296548272033794	12.0	0.43902625246084004	False	False										MMP13	-
chr11	ENSG00000137745.7	102904573	0.00973147547627436	0.0275455158805149	False	False	102904629	GT	AC	0.08321178794247484	0.07326648134286523	0.2575339343559629	22.0	1.1357415617254574	0.012332155935669786	2.5296548272033794	12.0	0.43902625246084004	False	False										MMP13	-
chr11	ENSG00000137745.7	102745470	-0.00467046863601729	0.0327764651428254	False	False	102745498	AAAC	GTTT	0.048338454826911584	0.07045210764460408	0.4934294104019852	6.0	0.6861179380289814	0.012332155935669786	2.5296548272033794	12.0	0.43902625246084004	False	False										MMP13	-
chr11	ENSG00000137745.7	102758371	0.00714761064028073	0.0341192007752624	False	False	102758382	A	T						0.012332155935669786	2.5296548272033794	12.0	0.43902625246084004	False	False										MMP13	-
chr11	ENSG00000137745.7	102764386	0.00339207807855794	0.0267684167634765	False	False	102764401	T	A	0.08401649715130065	0.06993808761711351	0.2310352539663757	4.0	1.2012981769141515	0.012332155935669786	2.5296548272033794	12.0	0.43902625246084004	False	False										MMP13	-
chr11	ENSG00000137745.7	102768825	0.011468026874923999	0.0289102379860646	False	False	102768837	T	A	0.04459665879992107	0.07662019154949744	0.5613051790158538	37.0	0.5820483856544677	0.012332155935669786	2.5296548272033794	12.0	0.43902625246084004	False	False										MMP13	-
chr11	ENSG00000137745.7	102792300	-0.0177857967110988	0.0423960322564063	False	False	102792328	AT	AT	-0.12521298163184982	0.06946298595509932	0.07292929095834925	3.0	1.8025856491799408	0.012332155935669786	2.5296548272033794	12.0	0.43902625246084004	False	False										MMP13	-
chr11	ENSG00000137745.7	102818397	-0.00814881669391352	0.0242770661817248	False	False	102818435	GT	AC	-0.045819023534387035	0.07508566170505271	0.5424965465928603	30.0	0.6102233434976009	0.012332155935669786	2.5296548272033794	12.0	0.43902625246084004	False	False										MMP13	-
chr11	ENSG00000137745.7	102826752	0.007947516034990859	0.0257376106969273	False	False	102826764	T	A	0.11483191769997406	0.07113777281741593	0.10809698726337556	12.0	1.614218623272121	0.012332155935669786	2.5296548272033794	12.0	0.43902625246084004	False	False										MMP13	-
chr11	ENSG00000187240.9	102897116	0.0138683380278879	0.0388988429296562	False	False	102897141	ATATAT	ATATAT						0.08321036425921599	1.7420355090505304	38.0	1.0	False	False										DYNC2H1	+
chr11	ENSG00000187240.9	102898740	-0.0291922630337324	0.0337386609591409	False	False	102898750	A	T	-0.0632918409287101	0.07480289240907217	0.3986246803544168	29.0	0.8461148879456163	0.08321036425921599	1.7420355090505304	38.0	1.0	False	False										DYNC2H1	+
chr11	ENSG00000187240.9	102904573	0.0075447126407476	0.0207420292454346	False	False	102904629	GT	AC	0.09340707656866476	0.07320002651184336	0.2035366905258837	22.0	1.2760524964229625	0.08321036425921599	1.7420355090505304	38.0	1.0	False	False										DYNC2H1	+
chr11	ENSG00000187240.9	102928281	0.000642664539929044	0.0168825486640246	False	False	102928291	A	T	0.01520143043499323	0.0733150850895048	0.8359681775091625	21.0	0.20734382857818365	0.08321036425921599	1.7420355090505304	38.0	1.0	False	False										DYNC2H1	+
chr11	ENSG00000187240.9	102943058	0.0303264213116246	0.0285803853536797	False	False	102943107	AGATCT	AGATCT	0.10522673368361284	0.0712139187820672	0.1411242270245101	12.0	1.4776147062715863	0.08321036425921599	1.7420355090505304	38.0	1.0	False	False										DYNC2H1	+
chr11	ENSG00000187240.9	102946117	0.0154895329452726	0.0545255274991039	False	False	102946128	T	A						0.08321036425921599	1.7420355090505304	38.0	1.0	False	False										DYNC2H1	+
chr11	ENSG00000187240.9	102969997	0.0155755314293755	0.0553120076955607	False	False	102970020	AAAC	GTTT						0.08321036425921599	1.7420355090505304	38.0	1.0	False	False										DYNC2H1	+
chr11	ENSG00000187240.9	102994557	-0.0261013222969779	0.0325232035577791	False	False	102994567	T	A	0.042790239112353384	0.07595895588673489	0.5739370934826638	34.0	0.5633336926873961	0.08321036425921599	1.7420355090505304	38.0	1.0	False	False										DYNC2H1	+
chr11	ENSG00000187240.9	103003379	0.00494107031379842	0.019133935167121998	False	False	103003405	GT	AC	-0.0005412126782887577	0.07254761438599566	0.9940555811825076	17.0	0.007460103035355378	0.08321036425921599	1.7420355090505304	38.0	1.0	False	False										DYNC2H1	+
chr11	ENSG00000187240.9	103015616	0.0141724204540784	0.026408643782012003	False	False	103015627	T	A	0.07550820887069762	0.07495002140383822	0.3150950454147597	30.0	1.0074474624076735	0.08321036425921599	1.7420355090505304	38.0	1.0	False	False										DYNC2H1	+
chr11	ENSG00000187240.9	103020538	-0.0708067812287611	0.0351422106071479	False	False	103020564	AG	CT	-0.09362228764461276	0.0716654167272841	0.1929779468829434	14.0	1.3063802866155574	0.08321036425921599	1.7420355090505304	38.0	1.0	False	False										DYNC2H1	+
chr11	ENSG00000187240.9	103062372	-0.00566919617218639	0.018286864127819002	False	False	103062391	GT	AC	-0.016557441382246355	0.07141877972653206	0.8169072946746219	11.0	0.23183596031248443	0.08321036425921599	1.7420355090505304	38.0	1.0	False	False										DYNC2H1	+
chr11	ENSG00000187240.9	103084357	-0.0188800565472794	0.0340336482426281	False	False	103084368	A	T	-0.03909904271860613	0.07287672719235236	0.5922408904806089	19.0	0.5365093113389587	0.08321036425921599	1.7420355090505304	38.0	1.0	False	False										DYNC2H1	+
chr11	ENSG00000187240.9	103087519	0.0698549250023558	0.0583146974129326	False	False	103087530	A	T						0.08321036425921599	1.7420355090505304	38.0	1.0	False	False										DYNC2H1	+
chr11	ENSG00000187240.9	103094983	0.0877308492704014	0.0431863995935142	False	False	103094993	A	T	0.11198483344566508	0.07266726591235732	0.12499193662952104	20.0	1.5410629812428607	0.08321036425921599	1.7420355090505304	38.0	1.0	False	False										DYNC2H1	+
chr11	ENSG00000187240.9	103109300	0.0103438636522464	0.0230315673551679	False	False	103109333	AC	GT	0.12261661425072568	0.07070942778163708	0.08446620838519223	10.0	1.7340914514170154	0.08321036425921599	1.7420355090505304	38.0	1.0	False	False										DYNC2H1	+
chr11	ENSG00000187240.9	103110372	0.0820828743415446	0.0569911651007926	False	False	103110407	GT	AC	0.12876276736900105	0.073915122108608	0.08321036425921599	27.0	1.7420355090505304	0.08321036425921599	1.7420355090505304	38.0	1.0	True	False	103017729.0	0.10866586719824788	0.28276156772877414	chr11:103017729						DYNC2H1	+
chr11	ENSG00000187240.9	103113986	0.0458011942106973	0.0423531454206303	False	False	103114042	AGAT	ATCT	0.09585167933019816	0.07091900204181538	0.1780642476733125	10.0	1.3515655405540243	0.08321036425921599	1.7420355090505304	38.0	1.0	False	False										DYNC2H1	+
chr11	ENSG00000187240.9	103141307	-0.0207968907325853	0.0269773458825378	False	False	103141331	CT	AG	-0.005318228287096161	0.07808577664931139	0.9457830131169966	43.0	0.06810751605866316	0.08321036425921599	1.7420355090505304	38.0	1.0	False	False										DYNC2H1	+
chr11	ENSG00000187240.9	103144852	-0.0007082964875002389	0.0137656741933714	False	False	103144896	AT	AT	-0.022137314245159787	0.07177822155269728	0.7580992417383854	13.0	0.3084126879475173	0.08321036425921599	1.7420355090505304	38.0	1.0	False	False										DYNC2H1	+
chr11	ENSG00000187240.9	103146918	-0.075917780378154	0.0319578238993481	True	False	103146932	AC	GT	-0.07536565654988042	0.07140782180142914	0.2925365066870751	12.0	1.0554257873802289	0.08321036425921599	1.7420355090505304	38.0	1.0	False	False										DYNC2H1	+
chr11	ENSG00000187240.9	103162167	0.00411089806198775	0.0165227248156327	False	False	103162195	AAAT	ATTT	-0.027036496396268768	0.0710409267396858	0.7039256157965967	9.0	0.38057634714336136	0.08321036425921599	1.7420355090505304	38.0	1.0	False	False										DYNC2H1	+
chr11	ENSG00000187240.9	103194192	-0.0268756418936575	0.0301771249220584	False	False	103194218	AT	AT	0.0006259856647238978	0.07352144780439088	0.993215806266052	22.0	0.008514327225837254	0.08321036425921599	1.7420355090505304	38.0	1.0	False	False										DYNC2H1	+
chr11	ENSG00000187240.9	103203731	-0.00617877422261535	0.0226625234252431	False	False	103203743	A	T	0.01814146682316751	0.07668387694568278	0.813271547222721	37.0	0.23657472138527358	0.08321036425921599	1.7420355090505304	38.0	1.0	False	False										DYNC2H1	+
chr11	ENSG00000187240.9	103214447	0.0267039470198322	0.0292359921035678	False	False	103214468	AAAAT	ATTTT	0.05289412575718908	0.0700879887343721	0.45131457398497404	4.0	0.7546817466492528	0.08321036425921599	1.7420355090505304	38.0	1.0	False	False										DYNC2H1	+
chr11	ENSG00000187240.9	103254207	0.0555990276195255	0.0366642838994616	False	False	103254219	T	A	-0.01874403812615032	0.07515139751341139	0.8033274242035129	30.0	0.24941702677991173	0.08321036425921599	1.7420355090505304	38.0	1.0	False	False										DYNC2H1	+
chr11	ENSG00000187240.9	103257173	0.00174916490502206	0.0153023580268414	False	False	103257196	AC	GT	0.01750322532470177	0.07000327853328009	0.8028123837883822	3.0	0.25003436541019436	0.08321036425921599	1.7420355090505304	38.0	1.0	False	False										DYNC2H1	+
chr11	ENSG00000187240.9	103266184	-0.0111072345217829	0.0253527984009322	False	False	103266244	AC	GT	-0.008120890064201264	0.07474104461011358	0.9135988785690112	28.0	0.10865368696094445	0.08321036425921599	1.7420355090505304	38.0	1.0	False	False										DYNC2H1	+
chr11	ENSG00000187240.9	103271382	-0.0782056734454271	0.0369837134880852	False	False	103271397	T	A	-0.04348959531748792	0.07754161941538866	0.5756527246703873	41.0	0.5608548756831497	0.08321036425921599	1.7420355090505304	38.0	1.0	False	False										DYNC2H1	+
chr11	ENSG00000187240.9	103300189	0.0198448635988024	0.033010489957043	False	False	103300199	A	T	-0.03247551376875886	0.07157371459230548	0.650523987535119	12.0	0.45373520088686486	0.08321036425921599	1.7420355090505304	38.0	1.0	False	False										DYNC2H1	+
chr11	ENSG00000187240.9	103316766	0.0252321226794967	0.0262744446241759	False	False	103316797	GTT	AAC	0.05366496165439489	0.07096449787776699	0.45041449797334604	9.0	0.7562226642796834	0.08321036425921599	1.7420355090505304	38.0	1.0	False	False										DYNC2H1	+
chr11	ENSG00000187240.9	103323070	0.0230349014021859	0.0274372652516796	False	False	103323080	T	A	0.07578878223773823	0.07370951924076348	0.3052086883497264	24.0	1.028208880187959	0.08321036425921599	1.7420355090505304	38.0	1.0	False	False										DYNC2H1	+
chr11	ENSG00000187240.9	103332455	0.0114515856246858	0.0308717664258394	False	False	103332466	T	A	-0.03509467658716404	0.07327838962034282	0.6325562327087236	21.0	0.47892259599304027	0.08321036425921599	1.7420355090505304	38.0	1.0	False	False										DYNC2H1	+
chr11	ENSG00000187240.9	103336180	0.007799173850321641	0.022824800978613	False	False	103336195	T	A	-0.002353468490758755	0.07602838157256621	0.9753410057316959	34.0	0.0309551307298638	0.08321036425921599	1.7420355090505304	38.0	1.0	False	False										DYNC2H1	+
chr11	ENSG00000187240.9	103338238	-0.00889790791233436	0.0246449144216506	False	False	103338284	GTTTT	AAAAC	-0.10130858964125013	0.0701716647632524	0.1503731380738426	6.0	1.4437250417679068	0.08321036425921599	1.7420355090505304	38.0	1.0	False	False										DYNC2H1	+
chr11	ENSG00000187240.9	103369625	-0.00302840476915499	0.0165061459936028	False	False	103369636	T	A	-0.060256572742118736	0.07633295584988148	0.4309765009150971	36.0	0.789391319532038	0.08321036425921599	1.7420355090505304	38.0	1.0	False	False										DYNC2H1	+
chr11	ENSG00000187240.9	103397976	0.0459767763251972	0.0345381820548964	False	False	103397986	A	T	0.09625267166126522	0.06986036118583364	0.1697861171003998	4.0	1.377786630750822	0.08321036425921599	1.7420355090505304	38.0	1.0	False	False										DYNC2H1	+
chr11	ENSG00000187240.9	103400422	-0.0036323178635634602	0.01609220581452	False	False	103400456	GT	AC	-0.0612865462115756	0.07398559257035131	0.4085528235958173	25.0	0.8283578475538942	0.08321036425921599	1.7420355090505304	38.0	1.0	False	False										DYNC2H1	+
chr11	ENSG00000187240.9	103420866	-0.0146875094908142	0.0305134559254346	False	False	103420879	T	A	0.02791431751635659	0.07805645201053632	0.7210897355245057	43.0	0.35761704250391274	0.08321036425921599	1.7420355090505304	38.0	1.0	False	False										DYNC2H1	+
chr11	ENSG00000187240.9	103421465	0.0324642881510748	0.0276743846853911	False	False	103421494	AAGG	CCTT	0.07077414648258185	0.07018331795911903	0.3144600735773233	5.0	1.008418361238022	0.08321036425921599	1.7420355090505304	38.0	1.0	False	False										DYNC2H1	+
chr11	ENSG00000187240.9	103422328	-0.0255797608444401	0.0374322880806899	False	False	103422366	GT	AC	-0.028705569086449407	0.079775800103712	0.7194593001161618	50.0	0.35982803117149464	0.08321036425921599	1.7420355090505304	38.0	1.0	False	False										DYNC2H1	+
chr11	ENSG00000187240.9	103450043	0.00437759251495209	0.0294277509922206	False	False	103450061	T	A	0.1218621842928635	0.07972329598576985	0.12841066805242773	52.0	1.528564302140935	0.08321036425921599	1.7420355090505304	38.0	1.0	False	False										DYNC2H1	+
chr11	ENSG00000137699.12	119891639	0.0070853022206275595	0.0332662869863812	False	False	119891669	AC	GT	-0.06599400092703615	0.07258072651603875	0.3643763783135429	18.0	0.9092496602724544	0.10109340089830077	1.6472469216189676	17.0	1.0	False	False										TRIM29	-
chr11	ENSG00000137699.12	119906996	0.00465905305015185	0.0265839187660397	False	False	119907007	A	T	0.0194767377905359	0.07493895105931897	0.7952402126528049	29.0	0.2599013932703544	0.10109340089830077	1.6472469216189676	17.0	1.0	False	False										TRIM29	-
chr11	ENSG00000137699.12	119948511	0.0180761965438196	0.0316584381300125	False	False	119948551	AC	GT	0.03783676936953998	0.07755947499789986	0.626305464840798	41.0	0.48784199958244323	0.10109340089830077	1.6472469216189676	17.0	1.0	False	False										TRIM29	-
chr11	ENSG00000137699.12	119959498	-0.0241996662569324	0.0287957462693554	False	False	119959548	GT	AC	0.05674238488026905	0.07634870379832784	0.4583802207668518	36.0	0.743200369585211	0.10109340089830077	1.6472469216189676	17.0	1.0	False	False										TRIM29	-
chr11	ENSG00000137699.12	119991053	0.0015069775063110199	0.0350878467240763	False	False	119991100	AC	GT	-0.009234335915711812	0.0778465750999302	0.9057189280258372	42.0	0.11862225028985368	0.10109340089830077	1.6472469216189676	17.0	1.0	False	False										TRIM29	-
chr11	ENSG00000137699.12	119992829	0.0132102706989589	0.0331905619240664	False	False	119992872	GT	AC	-0.05274086127320257	0.0728309906547037	0.4698713078945037	19.0	0.7241541107582938	0.10109340089830077	1.6472469216189676	17.0	1.0	False	False										TRIM29	-
chr11	ENSG00000137699.12	120002974	-0.0293296006620578	0.0576233424678923	False	False	120002994	CT	AG	-0.005900353731699097	0.06984181380267834	0.9327559125137924	2.0	0.08448167953325442	0.10109340089830077	1.6472469216189676	17.0	1.0	False	False										TRIM29	-
chr11	ENSG00000137699.12	120010888	0.0707670460492741	0.055261729729033	True	False	120010938	ATGG	ATCC	0.07310833096111855	0.07087673080366037	0.30357143010766546	9.0	1.0314856530790064	0.10109340089830077	1.6472469216189676	17.0	1.0	False	False										TRIM29	-
chr11	ENSG00000137699.12	120033995	-0.050651224897535006	0.0532509290175386	False	False	120034038	GT	AC	-0.09753804535823718	0.07678380013092477	0.20573616059869465	39.0	1.2702945828667525	0.10109340089830077	1.6472469216189676	17.0	1.0	False	False										TRIM29	-
chr11	ENSG00000137699.12	120034977	-0.00111051152931307	0.0267015104504722	False	False	120035000	A	T	-0.015877325905957678	0.07714194980537017	0.8371810200957308	39.0	0.20581960847523706	0.10109340089830077	1.6472469216189676	17.0	1.0	False	False										TRIM29	-
chr11	ENSG00000137699.12	120045632	0.0484417332138461	0.0626808924669186	False	False	120045643	A	T	0.03126589141157905	0.07388598675282383	0.6726724677584721	24.0	0.4231640231885258	0.10109340089830077	1.6472469216189676	17.0	1.0	False	False										TRIM29	-
chr11	ENSG00000137699.12	120048945	0.0177513706419138	0.0580380544800413	False	False	120048970	AC	GT	0.001182021584995199	0.07035970532056607	0.9866129946568948	5.0	0.016799694933481983	0.10109340089830077	1.6472469216189676	17.0	1.0	False	False										TRIM29	-
chr11	ENSG00000137699.12	120050691	-0.0319814552625247	0.0627932691875973	False	False	120050703	T	A	-0.08864744718737706	0.0802650491657419	0.2711275578128238	53.0	1.10443397355088	0.10109340089830077	1.6472469216189676	17.0	1.0	False	False										TRIM29	-
chr11	ENSG00000137699.12	120079955	0.0109663471462141	0.0196364077520801	False	False	120079985	GTTTT	AAAAC	0.1061759499011033	0.06944823191001563	0.12784309001417726	2.0	1.528850295838718	0.10109340089830077	1.6472469216189676	17.0	1.0	False	False										TRIM29	-
chr11	ENSG00000137699.12	120089696	-0.0163808846915902	0.0448056484539217	False	False	120089711	GT	AC						0.10109340089830077	1.6472469216189676	17.0	1.0	False	False										TRIM29	-
chr11	ENSG00000137699.12	120134900	0.0038335835296093397	0.0190893188449762	False	False	120134942	AC	GT	0.026894970145688982	0.07556554999585692	0.7223323353146757	32.0	0.35591575985569573	0.10109340089830077	1.6472469216189676	17.0	1.0	False	False										TRIM29	-
chr11	ENSG00000137699.12	120139041	0.00391144228963391	0.029658433258744	False	False	120139066	ATTT	AAAT						0.10109340089830077	1.6472469216189676	17.0	1.0	False	False										TRIM29	-
chr11	ENSG00000137699.12	120151306	-0.000973413935004334	0.0186729786475475	False	False	120151373	AG	CT	-0.11627075604965564	0.07058489806457248	0.10109340089830077	9.0	1.6472469216189676	0.10109340089830077	1.6472469216189676	17.0	1.0	True	False	120082486.0	0.2666715603103596	0.4432946257451726	chr11:120082486						TRIM29	-
chr11	ENSG00000137699.12	120154482	-0.00871594145678085	0.0245287486625304	False	False	120154529	GT	AC	0.006375000701557736	0.07980706669243838	0.9364343042274784	50.0	0.07988015304616827	0.10109340089830077	1.6472469216189676	17.0	1.0	False	False										TRIM29	-
chr11	ENSG00000176984.2	119948511	0.0212530742264205	0.0361795091807453	False	False	119948551	AC	GT	0.09545999982275588	0.0772606053247294	0.21836841554389705	41.0	1.235558528457468	0.04206135407926445	2.045907030953664	13.0	0.9533560443080388	False	False										AP000679.2	+
chr11	ENSG00000176984.2	119959498	-0.049793365883591	0.0423798448503267	False	False	119959548	GT	AC	-0.14180819169981085	0.07569909795621725	0.06273144807599933	36.0	1.8733141547053795	0.04206135407926445	2.045907030953664	13.0	0.9533560443080388	False	False										AP000679.2	+
chr11	ENSG00000176984.2	119991053	0.0400601151496279	0.052477276682330994	False	False	119991100	AC	GT	0.1049393003006619	0.07742005625560254	0.17712555349380849	42.0	1.3554536818496294	0.04206135407926445	2.045907030953664	13.0	0.9533560443080388	False	False										AP000679.2	+
chr11	ENSG00000176984.2	119992829	0.0346455142614267	0.0423550591869577	False	False	119992872	GT	AC	-0.010859282811552313	0.07292819537550455	0.8817891742797119	19.0	0.1489037642524715	0.04206135407926445	2.045907030953664	13.0	0.9533560443080388	False	False										AP000679.2	+
chr11	ENSG00000176984.2	120002974	0.0185250548085806	0.0336645736149603	False	False	120002994	CT	AG	0.06531555765452535	0.06969389090098514	0.3497699520517872	2.0	0.9371776609132049	0.04206135407926445	2.045907030953664	13.0	0.9533560443080388	False	False										AP000679.2	+
chr11	ENSG00000176984.2	120010888	-0.00740547746523364	0.0268390994919731	False	False	120010938	ATGG	ATCC	0.022694957121376563	0.07104860119612169	0.7497382723147644	9.0	0.31942862687373225	0.04206135407926445	2.045907030953664	13.0	0.9533560443080388	False	False										AP000679.2	+
chr11	ENSG00000176984.2	120033995	0.024916211798099	0.0398390675226309	False	False	120034038	GT	AC	0.011656067909643058	0.0771464337385514	0.8800858537276905	39.0	0.15109017157092927	0.04206135407926445	2.045907030953664	13.0	0.9533560443080388	False	False										AP000679.2	+
chr11	ENSG00000176984.2	120034977	0.0190768442676165	0.0317055920445848	False	False	120035000	A	T	0.08211047244303303	0.07689115181909133	0.2871070199198356	39.0	1.0678793398260136	0.04206135407926445	2.045907030953664	13.0	0.9533560443080388	False	False										AP000679.2	+
chr11	ENSG00000176984.2	120045632	0.00294174550936953	0.0217381005494378	False	False	120045643	A	T	-0.023400645723053545	0.073901884807029	0.7518740704669088	24.0	0.31664477549059544	0.04206135407926445	2.045907030953664	13.0	0.9533560443080388	False	False										AP000679.2	+
chr11	ENSG00000176984.2	120050691	0.0395327914568872	0.0468411523796401	False	False	120050703	T	A	0.05691491248476131	0.08045167512711447	0.48036090726236996	53.0	0.7074422303182024	0.04206135407926445	2.045907030953664	13.0	0.9533560443080388	False	False										AP000679.2	+
chr11	ENSG00000176984.2	120079955	0.00618205560676737	0.0257507122466477	False	False	120079985	GTTTT	AAAAC	0.04577493303033327	0.06976981860256255	0.512505124783209	2.0	0.6560850228246403	0.04206135407926445	2.045907030953664	13.0	0.9533560443080388	False	False										AP000679.2	+
chr11	ENSG00000176984.2	120089696	0.0137503071044859	0.0543965383846879	False	False	120089711	GT	AC						0.04206135407926445	2.045907030953664	13.0	0.9533560443080388	False	False										AP000679.2	+
chr11	ENSG00000176984.2	120134900	0.017701232121673998	0.033179514495175	False	False	120134942	AC	GT	0.07817741677874776	0.07536153969862502	0.3009970693993545	32.0	1.0373649090953234	0.04206135407926445	2.045907030953664	13.0	0.9533560443080388	False	False										AP000679.2	+
chr11	ENSG00000176984.2	120139041	-0.0213015198784192	0.0515049938144014	False	False	120139066	ATTT	AAAT						0.04206135407926445	2.045907030953664	13.0	0.9533560443080388	False	False										AP000679.2	+
chr11	ENSG00000184232.4	119991053	-0.148775845341649	0.04980595874973	False	False	119991100	AC	GT	-0.10438546738698563	0.07742459378269	0.17943516971062246	42.0	1.348221053377013	0.002834127340128584	3.0250048981158826	19.0	0.22607976781812783	False	False										OAF	+
chr11	ENSG00000184232.4	120002974	-0.0733034060097691	0.0307028236788229	False	False	120002994	CT	AG	-0.07606295356376934	0.0696406955280811	0.2760183799805364	2.0	1.0922199008351174	0.002834127340128584	3.0250048981158826	19.0	0.22607976781812783	False	False										OAF	+
chr11	ENSG00000184232.4	120010888	-0.0028280158895349896	0.0272951789652506	False	False	120010938	ATGG	ATCC	0.05124490183434462	0.07097353184394856	0.4711288938264009	9.0	0.7220283463843702	0.002834127340128584	3.0250048981158826	19.0	0.22607976781812783	False	False										OAF	+
chr11	ENSG00000184232.4	120033995	0.19024574019497603	0.05883242406446299	False	False	120034038	GT	AC	0.21500833547366052	0.07534726808319113	0.004867256398402637	39.0	2.853565111826871	0.002834127340128584	3.0250048981158826	19.0	0.22607976781812783	False	False										OAF	+
chr11	ENSG00000184232.4	120034977	0.0013872940531389599	0.0168697389187457	False	False	120035000	A	T	0.07929667599777854	0.07690872903797281	0.30399983933912605	39.0	1.0310491018337684	0.002834127340128584	3.0250048981158826	19.0	0.22607976781812783	False	False										OAF	+
chr11	ENSG00000184232.4	120045632	-0.043355370706832	0.0443053262337417	False	False	120045643	A	T	-0.0929240326242148	0.07360228094591781	0.2083697603485926	24.0	1.2625156643242403	0.002834127340128584	3.0250048981158826	19.0	0.22607976781812783	False	False										OAF	+
chr11	ENSG00000184232.4	120048945	-0.16076432571826998	0.0439577648008577	False	False	120048970	AC	GT	-0.167444644762843	0.06936637881283103	0.01667403692789674	5.0	2.413916476952808	0.002834127340128584	3.0250048981158826	19.0	0.22607976781812783	False	False										OAF	+
chr11	ENSG00000184232.4	120050691	-0.153792720290983	0.0655930658632074	False	False	120050703	T	A	-0.15543326419926515	0.07960293101291244	0.05267939457302042	53.0	1.9526073000258273	0.002834127340128584	3.0250048981158826	19.0	0.22607976781812783	False	False										OAF	+
chr11	ENSG00000184232.4	120079955	-0.079290206508789	0.0519867432436388	False	False	120079985	GTTTT	AAAAC	-0.11946561691338735	0.06934283744029195	0.0864280685402676	2.0	1.7228256201118668	0.002834127340128584	3.0250048981158826	19.0	0.22607976781812783	False	False										OAF	+
chr11	ENSG00000184232.4	120089696	-0.0695196465433022	0.0638847105277856	False	False	120089711	GT	AC						0.002834127340128584	3.0250048981158826	19.0	0.22607976781812783	False	False										OAF	+
chr11	ENSG00000184232.4	120134900	-0.00191625017606564	0.0290374151489275	False	False	120134942	AC	GT	-0.08008017559873812	0.0753501223992209	0.2893486669693984	32.0	1.0627743266886336	0.002834127340128584	3.0250048981158826	19.0	0.22607976781812783	False	False										OAF	+
chr11	ENSG00000184232.4	120139041	-0.0554658209880456	0.0671860116489948	False	False	120139066	ATTT	AAAT						0.002834127340128584	3.0250048981158826	19.0	0.22607976781812783	False	False										OAF	+
chr11	ENSG00000184232.4	120151306	0.0258343957951696	0.0303147451933708	False	False	120151373	AG	CT	0.1225496440004949	0.07053123044766332	0.083849785598028	9.0	1.7375231258928778	0.002834127340128584	3.0250048981158826	19.0	0.22607976781812783	False	False										OAF	+
chr11	ENSG00000184232.4	120154482	-0.0296968824055032	0.0359198895404596	False	False	120154529	GT	AC	-0.09414207203209043	0.07945423993582901	0.2378636615823917	50.0	1.1848590095144578	0.002834127340128584	3.0250048981158826	19.0	0.22607976781812783	False	False										OAF	+
chr11	ENSG00000184232.4	120171475	0.00209408369397879	0.0135153307044231	False	False	120171485	A	T	0.047145054094875065	0.07190153543059173	0.5128050266601493	14.0	0.6556891144610578	0.002834127340128584	3.0250048981158826	19.0	0.22607976781812783	False	False										OAF	+
chr11	ENSG00000184232.4	120175314	0.007087374043753091	0.0190777610202425	False	False	120175335	A	T	0.031459667250815185	0.07067567790040899	0.6567092133618255	7.0	0.4451272090399452	0.002834127340128584	3.0250048981158826	19.0	0.22607976781812783	False	False										OAF	+
chr11	ENSG00000184232.4	120190563	0.0133525504977261	0.0228578086652078	False	False	120190573	A	T	0.032100485565677614	0.07512586646807347	0.6696879024261219	30.0	0.4272893887928665	0.002834127340128584	3.0250048981158826	19.0	0.22607976781812783	False	False										OAF	+
chr11	ENSG00000184232.4	120193679	-0.00656265507511316	0.0173486710887803	False	False	120193751	AT	AT	-0.030131431931757494	0.07103463719100192	0.6718954606338723	9.0	0.4241794302508846	0.002834127340128584	3.0250048981158826	19.0	0.22607976781812783	False	False										OAF	+
chr11	ENSG00000184232.4	120196921	-3.67787729655919e-05	0.0158338872465675	False	False	120196931	T	A	0.046811301579931415	0.0757266978705006	0.5372774147045032	33.0	0.61816113598381	0.002834127340128584	3.0250048981158826	19.0	0.22607976781812783	False	False										OAF	+
chr11	ENSG00000184232.4	120200334	-0.00173556922293063	0.0150217872929466	False	False	120200345	A	T	0.04317313596872231	0.07385320250965692	0.5595498787867224	24.0	0.5845804176613338	0.002834127340128584	3.0250048981158826	19.0	0.22607976781812783	False	False										OAF	+
chr11	ENSG00000137709.5	120010888	-0.0324846649414492	0.043091860874867	False	False	120010938	ATGG	ATCC	-0.13066077121653286	0.07045765842427508	0.0651607101057477	9.0	1.8544580410227731	7.976323742661514e-05	4.0291738096457905	19.0	0.015031811137354521	False	False										POU2F3	+
chr11	ENSG00000137709.5	120033995	0.0075726552883781705	0.025758548358276998	False	False	120034038	GT	AC	0.034651291634265384	0.07710534259746135	0.6537209586708729	39.0	0.4494019540924296	7.976323742661514e-05	4.0291738096457905	19.0	0.015031811137354521	False	False										POU2F3	+
chr11	ENSG00000137709.5	120034977	-0.0118071240459618	0.030094027163127004	False	False	120035000	A	T	-0.059298614494639725	0.07701591031971958	0.4424091955768577	39.0	0.7699527831128756	7.976323742661514e-05	4.0291738096457905	19.0	0.015031811137354521	False	False										POU2F3	+
chr11	ENSG00000137709.5	120045632	-0.0341201795807027	0.0453525715600839	False	False	120045643	A	T	-0.0932758246848942	0.07359984930079873	0.20664509273285533	24.0	1.267337169450997	7.976323742661514e-05	4.0291738096457905	19.0	0.015031811137354521	False	False										POU2F3	+
chr11	ENSG00000137709.5	120048945	0.00955030078069719	0.0232727438728708	False	False	120048970	AC	GT	0.1427579714541503	0.06963910367263637	0.041659352591433885	5.0	2.0499685367180405	7.976323742661514e-05	4.0291738096457905	19.0	0.015031811137354521	False	False										POU2F3	+
chr11	ENSG00000137709.5	120050691	0.0102826921343176	0.0242075322019785	False	False	120050703	T	A	0.054606217964290465	0.08046206498925625	0.4983732165498535	53.0	0.6786579237256936	7.976323742661514e-05	4.0291738096457905	19.0	0.015031811137354521	False	False										POU2F3	+
chr11	ENSG00000137709.5	120079955	-0.0346698598495975	0.0656497609396756	False	False	120079985	GTTTT	AAAAC	-0.09957217698011847	0.06949593360876136	0.153444752134575	2.0	1.4327770246339333	7.976323742661514e-05	4.0291738096457905	19.0	0.015031811137354521	False	False										POU2F3	+
chr11	ENSG00000137709.5	120089696	0.0151493153710154	0.0285734997728085	False	False	120089711	GT	AC						7.976323742661514e-05	4.0291738096457905	19.0	0.015031811137354521	False	False										POU2F3	+
chr11	ENSG00000137709.5	120134900	0.0363100470165078	0.0371339932677035	False	False	120134942	AC	GT	0.0630149510620236	0.0754426600024397	0.4047048928138829	32.0	0.8352694756519162	7.976323742661514e-05	4.0291738096457905	19.0	0.015031811137354521	False	False										POU2F3	+
chr11	ENSG00000137709.5	120139041	-0.0800433817710793	0.0775289772719834	False	False	120139066	ATTT	AAAT						7.976323742661514e-05	4.0291738096457905	19.0	0.015031811137354521	False	False										POU2F3	+
chr11	ENSG00000137709.5	120154482	0.0670628350474651	0.0539075758001211	False	False	120154529	GT	AC	0.1547183195321927	0.07884768197527095	0.051502074168638216	50.0	1.9622430952468217	7.976323742661514e-05	4.0291738096457905	19.0	0.015031811137354521	False	False										POU2F3	+
chr11	ENSG00000137709.5	120171475	-0.00983837464334895	0.0254873746307139	False	False	120171485	A	T	-0.10115283262188303	0.07161237426187349	0.15941181301494434	14.0	1.4125049429583976	7.976323742661514e-05	4.0291738096457905	19.0	0.015031811137354521	False	False										POU2F3	+
chr11	ENSG00000137709.5	120175314	-0.12108474055058198	0.0441520848868854	True	False	120175335	A	T	-0.20639649499335067	0.06918816686596284	0.003208328555403255	7.0	2.983118419558642	7.976323742661514e-05	4.0291738096457905	19.0	0.015031811137354521	False	False										POU2F3	+
chr11	ENSG00000137709.5	120190563	-0.118987389896961	0.055660762773752995	False	False	120190573	A	T	-0.2283220865152223	0.07317917894156248	0.0021117428252460484	30.0	3.12004165416436	7.976323742661514e-05	4.0291738096457905	19.0	0.015031811137354521	False	False										POU2F3	+
chr11	ENSG00000137709.5	120193679	0.0433049669787882	0.0313216108248969	False	False	120193751	AT	AT	0.025192650279276658	0.0710443498692398	0.7232632500009175	9.0	0.3546045579366244	7.976323742661514e-05	4.0291738096457905	19.0	0.015031811137354521	False	False										POU2F3	+
chr11	ENSG00000137709.5	120196921	0.00373767322014228	0.0233379215562271	False	False	120196931	T	A	0.1040875610152606	0.07539801590585546	0.16920114125653704	33.0	1.3805079585280848	7.976323742661514e-05	4.0291738096457905	19.0	0.015031811137354521	False	False										POU2F3	+
chr11	ENSG00000137709.5	120200334	0.0347805068599307	0.0453803543395161	False	False	120200345	A	T	0.12291304759585014	0.0733616084112962	0.0955555483475657	24.0	1.6754410141439051	7.976323742661514e-05	4.0291738096457905	19.0	0.015031811137354521	False	False										POU2F3	+
chr11	ENSG00000137709.5	120203760	-0.00596729085777379	0.0236175723549796	False	False	120203770	T	A						7.976323742661514e-05	4.0291738096457905	19.0	0.015031811137354521	False	False										POU2F3	+
chr11	ENSG00000137709.5	120237724	-0.0144953796962829	0.0309716195862711	False	False	120237735	A	T	-0.1324981404288557	0.0771635116620384	0.08783566031653725	42.0	1.7171087418775406	7.976323742661514e-05	4.0291738096457905	19.0	0.015031811137354521	False	False										POU2F3	+
chr11	ENSG00000137709.5	120246932	-0.00609470898763172	0.0209158915696152	False	False	120246942	T	A	-0.005656028378213572	0.07106576870428008	0.9366448063803194	9.0	0.07958864698628	7.976323742661514e-05	4.0291738096457905	19.0	0.015031811137354521	False	False										POU2F3	+
chr11	ENSG00000137709.5	120250228	0.000647084188450138	0.0147583698277746	False	False	120250239	T	A	0.029876669041387662	0.07711723390887354	0.6989365320993627	39.0	0.3874188365818692	7.976323742661514e-05	4.0291738096457905	19.0	0.015031811137354521	False	False										POU2F3	+
chr11	ENSG00000181264.4	120134900	-0.00552088655722643	0.0196289029086351	False	False	120134942	AC	GT	-0.06405349754617752	0.07543766203967356	0.3969902477528096	32.0	0.8490917641706742	1.2559165228825288e-05	4.480874129895151	13.0	0.0023739860790196444	False	False										TMEM136	+
chr11	ENSG00000181264.4	120139041	-0.0198333703831717	0.0444580303662539	False	False	120139066	ATTT	AAAT						1.2559165228825288e-05	4.480874129895151	13.0	0.0023739860790196444	False	False										TMEM136	+
chr11	ENSG00000181264.4	120151306	0.000607925250703342	0.0178792950043496	False	False	120151373	AG	CT	0.011445769536166071	0.07106225021667423	0.8722050066543059	9.0	0.16106680412268182	1.2559165228825288e-05	4.480874129895151	13.0	0.0023739860790196444	False	False										TMEM136	+
chr11	ENSG00000181264.4	120154482	0.00121282396924232	0.0160990992683317	False	False	120154529	GT	AC	0.06522104361677618	0.07963876306553562	0.414050031563448	50.0	0.8189610323694387	1.2559165228825288e-05	4.480874129895151	13.0	0.0023739860790196444	False	False										TMEM136	+
chr11	ENSG00000181264.4	120171475	0.0117985369695445	0.0229647913123841	False	False	120171485	A	T	0.0323369570622717	0.07194393042800626	0.6535938067341317	14.0	0.44947442918247354	1.2559165228825288e-05	4.480874129895151	13.0	0.0023739860790196444	False	False										TMEM136	+
chr11	ENSG00000181264.4	120175314	-0.000636357177063365	0.0148602675305892	False	False	120175335	A	T	0.011644739886765976	0.07070588377331033	0.8693522298211357	7.0	0.1646926573197232	1.2559165228825288e-05	4.480874129895151	13.0	0.0023739860790196444	False	False										TMEM136	+
chr11	ENSG00000181264.4	120190563	0.0046244034239799605	0.0186244182403524	False	False	120190573	A	T	0.08021800448553258	0.07492237307589815	0.2857704402094658	30.0	1.0706815760396409	1.2559165228825288e-05	4.480874129895151	13.0	0.0023739860790196444	False	False										TMEM136	+
chr11	ENSG00000181264.4	120193679	0.0168877629420134	0.0264650953326814	False	False	120193751	AT	AT	-0.004792586102830771	0.0710660892835166	0.9463007192838302	9.0	0.06743843865828686	1.2559165228825288e-05	4.480874129895151	13.0	0.0023739860790196444	False	False										TMEM136	+
chr11	ENSG00000181264.4	120196921	0.0381166970561095	0.0356692573377277	False	False	120196931	T	A	0.04841657112198209	0.07572089690317094	0.5233982464726885	33.0	0.6394083153015924	1.2559165228825288e-05	4.480874129895151	13.0	0.0023739860790196444	False	False										TMEM136	+
chr11	ENSG00000181264.4	120200334	-0.0486345961710479	0.0382133338748576	False	False	120200345	A	T	-0.15668879547269593	0.07300904283288012	0.033177634882614285	24.0	2.146156001953912	1.2559165228825288e-05	4.480874129895151	13.0	0.0023739860790196444	False	False										TMEM136	+
chr11	ENSG00000181264.4	120203760	-0.004835504473828339	0.0191086209917712	False	False	120203770	T	A						1.2559165228825288e-05	4.480874129895151	13.0	0.0023739860790196444	False	False										TMEM136	+
chr11	ENSG00000181264.4	120237724	-0.19032204502862698	0.0528683214426459	False	False	120237735	A	T	-0.20472966273840432	0.07620092122226159	0.007954602105671216	42.0	2.68670849977328	1.2559165228825288e-05	4.480874129895151	13.0	0.0023739860790196444	False	False										TMEM136	+
chr11	ENSG00000181264.4	120250228	0.0036230500351816797	0.0290542610838195	False	False	120250239	T	A	0.1325355525868752	0.07647106234902618	0.08490450889389882	39.0	1.7331464807166101	1.2559165228825288e-05	4.480874129895151	13.0	0.0023739860790196444	False	False										TMEM136	+
chr11	ENSG00000181264.4	120298380	-0.0290740699131344	0.0335938339681239	False	False	120298391	A	T	-0.09710502903764756	0.07748198669781256	0.2118843295186824	42.0	1.253259411330879	1.2559165228825288e-05	4.480874129895151	13.0	0.0023739860790196444	False	False										TMEM136	+
chr11	ENSG00000196914.4	120134900	0.00510551448222528	0.0172572882736482	False	False	120134942	AC	GT	-0.03252711364031211	0.07555289488178765	0.6673463880363253	32.0	0.43052107654121025	0.07316509995629834	1.8016767799963167	23.0	1.0	False	False										ARHGEF12	+
chr11	ENSG00000196914.4	120139041	-0.000297026854285518	0.0343604408636635	False	False	120139066	ATTT	AAAT						0.07316509995629834	1.8016767799963167	23.0	1.0	False	False										ARHGEF12	+
chr11	ENSG00000196914.4	120151306	-0.00267282203557306	0.0203056883210625	False	False	120151373	AG	CT	0.04647641249418519	0.0709901096782479	0.5134280863433491	9.0	0.6546885573896506	0.07316509995629834	1.8016767799963167	23.0	1.0	False	False										ARHGEF12	+
chr11	ENSG00000196914.4	120154482	0.007579968934360459	0.0219849016780766	False	False	120154529	GT	AC	-0.0013411462201418974	0.07980861667185607	0.9866138930315578	50.0	0.016804529085577332	0.07316509995629834	1.8016767799963167	23.0	1.0	False	False										ARHGEF12	+
chr11	ENSG00000196914.4	120171475	-0.0008353634677353809	0.0141028999548644	False	False	120171485	A	T	0.017777885575891383	0.07197019917181939	0.8051573804055849	14.0	0.24701731800754112	0.07316509995629834	1.8016767799963167	23.0	1.0	False	False										ARHGEF12	+
chr11	ENSG00000196914.4	120175314	-0.0104525817651992	0.0228757043529282	False	False	120175335	A	T	-0.047095007017104944	0.07063221858026487	0.5056914811231696	7.0	0.6667638078448185	0.07316509995629834	1.8016767799963167	23.0	1.0	False	False										ARHGEF12	+
chr11	ENSG00000196914.4	120190563	-0.0026716599078786	0.0220604158074336	False	False	120190573	A	T	-0.01793247499007609	0.0751525163503488	0.8116806100557058	30.0	0.23861443183722303	0.07316509995629834	1.8016767799963167	23.0	1.0	False	False										ARHGEF12	+
chr11	ENSG00000196914.4	120193679	-0.0086214134833649	0.0221465038679499	False	False	120193751	AT	AT	-0.08874120669617375	0.07078652636140344	0.21144911271666075	9.0	1.2536454500267744	0.07316509995629834	1.8016767799963167	23.0	1.0	False	False										ARHGEF12	+
chr11	ENSG00000196914.4	120196921	-0.00105693838496701	0.0433022012997413	False	False	120196931	T	A	-0.03096248801356432	0.07577345713723771	0.6833216011827672	33.0	0.40861918121917495	0.07316509995629834	1.8016767799963167	23.0	1.0	False	False										ARHGEF12	+
chr11	ENSG00000196914.4	120200334	0.0124333091464857	0.0343065133462573	False	False	120200345	A	T	0.039009928660446114	0.07386585927531325	0.5980568928118698	24.0	0.5281185251639473	0.07316509995629834	1.8016767799963167	23.0	1.0	False	False										ARHGEF12	+
chr11	ENSG00000196914.4	120203760	-0.00392525556493782	0.016870378675199	False	False	120203770	T	A						0.07316509995629834	1.8016767799963167	23.0	1.0	False	False										ARHGEF12	+
chr11	ENSG00000196914.4	120237724	0.0433818117529202	0.0587549431623763	False	False	120237735	A	T	0.1052770403154887	0.07741727725038569	0.1757279099373415	42.0	1.359864930085283	0.07316509995629834	1.8016767799963167	23.0	1.0	False	False										ARHGEF12	+
chr11	ENSG00000196914.4	120246932	0.0246356647750678	0.0551064876186326	False	False	120246942	T	A	0.0363397235923215	0.07101996534227792	0.6094429257601434	9.0	0.5116832065065596	0.07316509995629834	1.8016767799963167	23.0	1.0	False	False										ARHGEF12	+
chr11	ENSG00000196914.4	120250228	0.00594831788988352	0.0262780912010437	False	False	120250239	T	A	0.13455263981805654	0.07645009215159952	0.08022669276963848	39.0	1.760006247621526	0.07316509995629834	1.8016767799963167	23.0	1.0	False	False										ARHGEF12	+
chr11	ENSG00000196914.4	120298380	0.00514657516416783	0.0198126485286467	False	False	120298391	A	T	-0.005105071346120639	0.07784887995716556	0.9477942389728821	42.0	0.06557668329884231	0.07316509995629834	1.8016767799963167	23.0	1.0	False	False										ARHGEF12	+
chr11	ENSG00000196914.4	120320544	-0.0467810971714746	0.059924723445396	False	False	120320554	A	T	-0.10956524256070173	0.07691645119742653	0.15617620759299586	40.0	1.4244708492786984	0.07316509995629834	1.8016767799963167	23.0	1.0	False	False										ARHGEF12	+
chr11	ENSG00000196914.4	120331293	0.0586587985748506	0.0590936858613836	False	False	120331304	A	T	0.12138334121972502	0.07278138145447059	0.0970420682447548	21.0	1.6677801217012906	0.07316509995629834	1.8016767799963167	23.0	1.0	False	False										ARHGEF12	+
chr11	ENSG00000196914.4	120335713	-0.0612854630578499	0.0580027336681712	True	False	120335731	A	T	-0.1289394356840422	0.07156635258645327	0.07316509995629834	15.0	1.8016767799963167	0.07316509995629834	1.8016767799963167	23.0	1.0	True	False	120139487.0	0.06223020121477675	0.22986927756914072	chr11:120139487						ARHGEF12	+
chr11	ENSG00000196914.4	120347791	0.0304694044848222	0.0578355826272161	False	False	120347829	GTT	AAC	0.06191980041424105	0.0702247431189469	0.37896667579835785	5.0	0.8817376563323427	0.07316509995629834	1.8016767799963167	23.0	1.0	False	False										ARHGEF12	+
chr11	ENSG00000196914.4	120351230	-0.0266187589294759	0.0547390326705322	False	False	120351249	GT	AC	-0.06816426004868249	0.07054621299729752	0.3350932375005697	7.0	0.9662355660578652	0.07316509995629834	1.8016767799963167	23.0	1.0	False	False										ARHGEF12	+
chr11	ENSG00000196914.4	120368040	0.0278012342221432	0.0552161465331871	False	False	120368089	AAAT	ATTT	0.05613033602681137	0.07483500147618825	0.45421207689146	29.0	0.7500545856830306	0.07316509995629834	1.8016767799963167	23.0	1.0	False	False										ARHGEF12	+
chr11	ENSG00000196914.4	120370575	-0.00663642365403798	0.0440837618248605	False	False	120370585	T	A	-0.027852478279615917	0.07389344859761625	0.7066641418871862	24.0	0.37692757352935913	0.07316509995629834	1.8016767799963167	23.0	1.0	False	False										ARHGEF12	+
chr11	ENSG00000196914.4	120373817	-0.0138569669893286	0.0250220810307908	False	False	120373830	A	T	-0.05700256163993282	0.07420855738232017	0.44340501254596704	26.0	0.7681400050166372	0.07316509995629834	1.8016767799963167	23.0	1.0	False	False										ARHGEF12	+
chr11	ENSG00000196914.4	120374507	-0.00814263331627663	0.02477712269502	False	False	120374518	T	A	-0.08313213917275313	0.07448478707247662	0.26587725447892224	28.0	1.116095547025761	0.07316509995629834	1.8016767799963167	23.0	1.0	False	False										ARHGEF12	+
chr11	ENSG00000196914.4	120379579	0.0178152320680711	0.044732996534722	False	False	120379590	A	T	0.06618499782768153	0.07316278602131547	0.36683349285512895	21.0	0.9046265379833812	0.07316509995629834	1.8016767799963167	23.0	1.0	False	False										ARHGEF12	+
chr11	ENSG00000196914.4	120422488	0.0026910939384633	0.0177853492957903	False	False	120422518	AAAT	ATTT						0.07316509995629834	1.8016767799963167	23.0	1.0	False	False										ARHGEF12	+
chr11	ENSG00000137710.10	109974329	-0.0064100391750429	0.016624362546906	False	False	109974348	T	A	-0.018690362089855233	0.07370810049153602	0.8001087988339638	23.0	0.25357270049309527	0.09862512639756904	1.6605530607947951	26.0	1.0	False	False										RDX	-
chr11	ENSG00000137710.10	109978104	0.0034000706045051103	0.0144364748529028	False	False	109978123	T	A	0.08384822368129281	0.06959707995645943	0.2296824943258125	2.0	1.2047664030408896	0.09862512639756904	1.6605530607947951	26.0	1.0	False	False										RDX	-
chr11	ENSG00000137710.10	109982150	0.0037163527393766	0.0195249335300538	False	False	109982160	A	T	0.006476373110194588	0.07273777126231007	0.9291465620786241	18.0	0.08903727730176408	0.09862512639756904	1.6605530607947951	26.0	1.0	False	False										RDX	-
chr11	ENSG00000137710.10	109998850	-0.0050416630589554794	0.0190581179656415	False	False	109998861	T	A	-0.12231097435226268	0.07773795945878653	0.11757098853986925	44.0	1.5733751593660872	0.09862512639756904	1.6605530607947951	26.0	1.0	False	False										RDX	-
chr11	ENSG00000137710.10	110000546	0.00325767541435538	0.0162886795860381	False	False	110000556	T	A	-0.03302162381049456	0.07067211516436027	0.6408288942137135	7.0	0.46725110368774225	0.09862512639756904	1.6605530607947951	26.0	1.0	False	False										RDX	-
chr11	ENSG00000137710.10	110023261	0.000601363070935655	0.0220325331545962	False	False	110023271	T	A	0.08808169817000812	0.07170180096333664	0.2207759471427755	14.0	1.2284447111035193	0.09862512639756904	1.6605530607947951	26.0	1.0	False	False										RDX	-
chr11	ENSG00000137710.10	110024279	-0.007472102673079959	0.0277503744497354	False	False	110024289	T	A						0.09862512639756904	1.6605530607947951	26.0	1.0	False	False										RDX	-
chr11	ENSG00000137710.10	110036661	-4.6704894390698105e-05	0.0155994835235479	False	False	110036671	T	A	-0.0528416476939418	0.07114751103333497	0.4585446958872261	10.0	0.7427054991310059	0.09862512639756904	1.6605530607947951	26.0	1.0	False	False										RDX	-
chr11	ENSG00000137710.10	110063580	0.0130083570756789	0.0347641825200983	False	False	110063590	A	T	-0.03395917524778421	0.0755492941979507	0.6536294478775153	32.0	0.44949692261592783	0.09862512639756904	1.6605530607947951	26.0	1.0	False	False										RDX	-
chr11	ENSG00000137710.10	110065701	-0.0038905355861758705	0.0204164452893599	False	False	110065733	GTTTT	AAAAC	-0.02668413536287289	0.0699890732690361	0.7034060374155326	3.0	0.3812614472019053	0.09862512639756904	1.6605530607947951	26.0	1.0	False	False										RDX	-
chr11	ENSG00000137710.10	110072629	0.00549685394192906	0.0275241679008098	False	False	110072681	GT	AC	-0.0015240713790532125	0.08084511445202483	0.9849839373734852	54.0	0.018851743724818747	0.09862512639756904	1.6605530607947951	26.0	1.0	False	False										RDX	-
chr11	ENSG00000137710.10	110096610	-0.00307538982221607	0.017995001819187	False	False	110096634	A	T	-0.022570782395324063	0.0775952799374205	0.7715075107171669	41.0	0.29087829070952614	0.09862512639756904	1.6605530607947951	26.0	1.0	False	False										RDX	-
chr11	ENSG00000137710.10	110133317	0.0417432577622029	0.0483146590023463	False	False	110133330	A	T	0.03743841408141986	0.07575665689618702	0.6217931558828811	33.0	0.49419305992770396	0.09862512639756904	1.6605530607947951	26.0	1.0	False	False										RDX	-
chr11	ENSG00000137710.10	110136225	-0.0134148985255064	0.0266548777758567	False	False	110136245	AT	AT	-0.00924018332454326	0.07537461815869398	0.9025715499445482	31.0	0.12259011787083214	0.09862512639756904	1.6605530607947951	26.0	1.0	False	False										RDX	-
chr11	ENSG00000137710.10	110137617	0.0227346953306849	0.0285343286511909	False	False	110137640	GTTT	AAAC	-0.03201281143147163	0.07085178740450611	0.6518850653128292	8.0	0.45182785931291336	0.09862512639756904	1.6605530607947951	26.0	1.0	False	False										RDX	-
chr11	ENSG00000137710.10	110148950	-0.00806035031598276	0.0280009035357836	False	False	110148964	T	A	0.10131014952366746	0.07314318625240505	0.1676918052607975	22.0	1.385093468229055	0.09862512639756904	1.6605530607947951	26.0	1.0	False	False										RDX	-
chr11	ENSG00000137710.10	110150487	0.0199391371963841	0.0267547043070306	False	False	110150498	A	T	0.03536474468778915	0.07710341443064685	0.6470665664669243	39.0	0.4586663891467363	0.09862512639756904	1.6605530607947951	26.0	1.0	False	False										RDX	-
chr11	ENSG00000137710.10	110161231	-0.0297425941016012	0.0392504951784769	False	False	110161248	A	T	-0.09008226368337507	0.07683800157945464	0.242709882619807	39.0	1.1723660406527512	0.09862512639756904	1.6605530607947951	26.0	1.0	False	False										RDX	-
chr11	ENSG00000137710.10	110173959	-0.0250344830245783	0.0386925103414704	False	False	110173972	A	T	-0.0637616202068002	0.07480065101368306	0.3951261331429088	29.0	0.8524206586803166	0.09862512639756904	1.6605530607947951	26.0	1.0	False	False										RDX	-
chr11	ENSG00000137710.10	110176973	0.0555725692270845	0.0419138984269183	False	False	110176992	T	A	0.12561309742568474	0.07564533792468046	0.09862512639756904	35.0	1.6605530607947951	0.09862512639756904	1.6605530607947951	26.0	1.0	True	False	110231723.0	0.16323352569954894	0.34311465798993834	chr11:110231723						RDX	-
chr11	ENSG00000137710.10	110204010	-0.0518743445846498	0.0331422589967091	True	False	110204045	AC	GT	-0.03235558264228197	0.07408612141359021	0.662825337452057	25.0	0.4367293364118091	0.09862512639756904	1.6605530607947951	26.0	1.0	False	False										RDX	-
chr11	ENSG00000137710.10	110209048	0.00012855004111845	0.0198260347234923	False	False	110209063	A	T	0.06438935018079092	0.07768834441588135	0.40840581359660144	42.0	0.8288160941633891	0.09862512639756904	1.6605530607947951	26.0	1.0	False	False										RDX	-
chr11	ENSG00000137710.10	110212777	-0.0216166108289352	0.026569170093943998	False	False	110212799	T	A	0.03692626930104129	0.07387171166890248	0.6177669721348684	24.0	0.49987022727383223	0.09862512639756904	1.6605530607947951	26.0	1.0	False	False										RDX	-
chr11	ENSG00000137710.10	110224583	0.0118773628756373	0.0277867865041651	False	False	110224665	AGAT	ATCT	0.023193831855745188	0.0708690506676356	0.7438021711676529	8.0	0.32727730422861895	0.09862512639756904	1.6605530607947951	26.0	1.0	False	False										RDX	-
chr11	ENSG00000137710.10	110225635	0.00587072595377575	0.0213240558236009	False	False	110225689	CCTT	AAGG	0.10208109856182412	0.07142076026251988	0.1545286915824596	13.0	1.4292916819508312	0.09862512639756904	1.6605530607947951	26.0	1.0	False	False										RDX	-
chr11	ENSG00000137710.10	110229874	-0.01499084453211	0.0398462390143122	False	False	110229894	GT	AC						0.09862512639756904	1.6605530607947951	26.0	1.0	False	False										RDX	-
chr11	ENSG00000137710.10	110236618	0.00612826591799028	0.0172076474905425	False	False	110236635	T	A	0.10208796244613813	0.07179172886158543	0.15664817840816153	15.0	1.4220017272876084	0.09862512639756904	1.6605530607947951	26.0	1.0	False	False										RDX	-
chr11	ENSG00000137710.10	110266558	-0.006398418264375771	0.0340356441834753	False	False	110266569	T	A	-0.015234274420181796	0.07351293016925446	0.836056149898685	22.0	0.2072325832354493	0.09862512639756904	1.6605530607947951	26.0	1.0	False	False										RDX	-
chr11	ENSG00000149289.6	109974329	0.132113199386607	0.0637691994487144	False	False	109974348	T	A	0.17692605052397	0.07255796680578272	0.015701868693930074	23.0	2.438409706235999	0.010632404883171834	2.578202837223189	20.0	0.5482292467322701	False	False										ZC3H12C	+
chr11	ENSG00000149289.6	109982150	0.0125138498873606	0.058743681785792	False	False	109982160	A	T	-0.01926644521944915	0.0727257952275127	0.7913605568399665	18.0	0.2649190037616875	0.010632404883171834	2.578202837223189	20.0	0.5482292467322701	False	False										ZC3H12C	+
chr11	ENSG00000149289.6	109998850	0.11828098358701199	0.058753262546306	False	False	109998861	T	A	0.14220396508990715	0.0775300469089087	0.0684508602562947	44.0	1.8341787572627792	0.010632404883171834	2.578202837223189	20.0	0.5482292467322701	False	False										ZC3H12C	+
chr11	ENSG00000149289.6	110000546	0.0468616155135316	0.0582404876910469	False	False	110000556	T	A	0.04016775603839007	0.07065361106747634	0.5703219765955718	7.0	0.5685166749655393	0.010632404883171834	2.578202837223189	20.0	0.5482292467322701	False	False										ZC3H12C	+
chr11	ENSG00000149289.6	110023261	-0.0470431884106538	0.0495805491565335	False	False	110023271	T	A	-0.09706911407140162	0.07164165239577361	0.17702505004050995	14.0	1.354925672779821	0.010632404883171834	2.578202837223189	20.0	0.5482292467322701	False	False										ZC3H12C	+
chr11	ENSG00000149289.6	110024279	-0.000769928477932941	0.0251910633912578	False	False	110024289	T	A						0.010632404883171834	2.578202837223189	20.0	0.5482292467322701	False	False										ZC3H12C	+
chr11	ENSG00000149289.6	110036661	0.0539870307146842	0.0542647618179273	False	False	110036671	T	A	0.14008446596062266	0.07054452251475775	0.04844691000325617	10.0	1.9857596446459371	0.010632404883171834	2.578202837223189	20.0	0.5482292467322701	False	False										ZC3H12C	+
chr11	ENSG00000149289.6	110063580	-0.00232858030717566	0.0161688500326094	False	False	110063590	A	T	-0.02186443235966524	0.07557482372164455	0.7726878296902545	32.0	0.2893084136086882	0.010632404883171834	2.578202837223189	20.0	0.5482292467322701	False	False										ZC3H12C	+
chr11	ENSG00000149289.6	110065701	0.0005991205455120731	0.0163974111117416	False	False	110065733	GTTTT	AAAAC	0.039717701214279665	0.06995875900711047	0.5708424597386762	3.0	0.5677302138856242	0.010632404883171834	2.578202837223189	20.0	0.5482292467322701	False	False										ZC3H12C	+
chr11	ENSG00000149289.6	110072629	-0.00579235381513586	0.0195612717382201	False	False	110072681	GT	AC	-0.033461136918985265	0.08079993659465291	0.6793637783552804	54.0	0.4141233066413027	0.010632404883171834	2.578202837223189	20.0	0.5482292467322701	False	False										ZC3H12C	+
chr11	ENSG00000149289.6	110096610	0.007754664859835999	0.0290262941852504	False	False	110096634	A	T	0.13710627170213113	0.07688208269889765	0.07635949043899552	41.0	1.7833319141352681	0.010632404883171834	2.578202837223189	20.0	0.5482292467322701	False	False										ZC3H12C	+
chr11	ENSG00000149289.6	110133317	-0.0226670559767928	0.0377712898383143	False	False	110133330	A	T	-0.10368626211934644	0.07540119358821262	0.1708598720295401	33.0	1.375127596594911	0.010632404883171834	2.578202837223189	20.0	0.5482292467322701	False	False										ZC3H12C	+
chr11	ENSG00000149289.6	110136225	0.0010201067743168901	0.0149537600953404	False	False	110136245	AT	AT	0.02733648762306648	0.07534966657209037	0.7171932892931674	31.0	0.3627950708569155	0.010632404883171834	2.578202837223189	20.0	0.5482292467322701	False	False										ZC3H12C	+
chr11	ENSG00000149289.6	110137617	-0.0055428653890025395	0.0225447837644336	False	False	110137640	GTTT	AAAC	-0.038644288631035764	0.07083516923665058	0.5859847139457253	8.0	0.5455522877616131	0.010632404883171834	2.578202837223189	20.0	0.5482292467322701	False	False										ZC3H12C	+
chr11	ENSG00000149289.6	109869727	-0.0025772021247899	0.0154116756105887	False	False	109869741	CT	AG	-0.05995146227460015	0.07005999618100503	0.3931637530669132	4.0	0.8557160368623379	0.010632404883171834	2.578202837223189	20.0	0.5482292467322701	False	False										ZC3H12C	+
chr11	ENSG00000149289.6	109882703	0.0112045333901116	0.0248766874014591	False	False	109882748	AC	GT	0.0315035311428829	0.07734391380804881	0.6842964232369105	40.0	0.40731751978659864	0.010632404883171834	2.578202837223189	20.0	0.5482292467322701	False	False										ZC3H12C	+
chr11	ENSG00000149289.6	109887219	-0.0290321176393763	0.0302202123263523	False	False	109887229	T	A	-0.00984905339887804	0.07088468220704447	0.8896343288828928	8.0	0.13894473519836487	0.010632404883171834	2.578202837223189	20.0	0.5482292467322701	False	False										ZC3H12C	+
chr11	ENSG00000149289.6	109909869	-0.005425322930007121	0.0233963898808392	False	False	109909890	AAAT	ATTT	-0.06903094016210656	0.07054199916717467	0.32897010029517404	7.0	0.9785792999502735	0.010632404883171834	2.578202837223189	20.0	0.5482292467322701	False	False										ZC3H12C	+
chr11	ENSG00000149289.6	109915810	-0.0103070307665038	0.0282697057086357	False	False	109915825	AT	AT	-0.07081432349242978	0.07071015690400131	0.31781430581978165	8.0	1.0014731488797273	0.010632404883171834	2.578202837223189	20.0	0.5482292467322701	False	False										ZC3H12C	+
chr11	ENSG00000149289.6	109935339	-0.0150053088291527	0.0312008991757053	False	False	109935361	CT	AG	-0.047706512179153976	0.07045425066166704	0.4991036188468703	6.0	0.6771275222022947	0.010632404883171834	2.578202837223189	20.0	0.5482292467322701	False	False										ZC3H12C	+
chr11	ENSG00000137714.2	110204010	0.0203275243936697	0.0361458712319771	False	False	110204045	AC	GT	-0.015520972737992675	0.0741160027582715	0.8343588191220802	25.0	0.20941459550394467	2.808039598458471e-05	4.289986314805148	16.0	0.0055866431956089636	False	False										FDX1	+
chr11	ENSG00000137714.2	110209048	-0.0190516623989896	0.0285660936418441	False	False	110209063	A	T	-0.052768612398672136	0.07774143131368327	0.498234047754835	42.0	0.678770785499859	2.808039598458471e-05	4.289986314805148	16.0	0.0055866431956089636	False	False										FDX1	+
chr11	ENSG00000137714.2	110212777	-0.0342231504691207	0.030776861241908	False	False	110212799	T	A	-0.12647066132032322	0.0733285581589311	0.08626776525209166	24.0	1.7247122334822513	2.808039598458471e-05	4.289986314805148	16.0	0.0055866431956089636	False	False										FDX1	+
chr11	ENSG00000137714.2	110224583	0.0119232133417805	0.0261508091372648	False	False	110224665	AGAT	ATCT	0.00693963332919911	0.07088641354712592	0.9221118755747684	8.0	0.09789793250840063	2.808039598458471e-05	4.289986314805148	16.0	0.0055866431956089636	False	False										FDX1	+
chr11	ENSG00000137714.2	110225635	0.0636783451109885	0.0526794970697777	False	False	110225689	CCTT	AAGG	0.08049072351787383	0.0715628641323313	0.2620823475365793	13.0	1.1247554788896301	2.808039598458471e-05	4.289986314805148	16.0	0.0055866431956089636	False	False										FDX1	+
chr11	ENSG00000137714.2	110229874	0.00664044202107298	0.0389280395962986	False	False	110229894	GT	AC						2.808039598458471e-05	4.289986314805148	16.0	0.0055866431956089636	False	False										FDX1	+
chr11	ENSG00000137714.2	110236618	0.131045275509468	0.0614716116188683	False	False	110236635	T	A	0.13743839531936436	0.07148392474783663	0.05600422630801388	15.0	1.9226475855122065	2.808039598458471e-05	4.289986314805148	16.0	0.0055866431956089636	False	False										FDX1	+
chr11	ENSG00000137714.2	110296480	-0.113770119612165	0.04591601276093401	False	False	110296490	A	T	-0.1983124274746081	0.07167485187259129	0.006228917694972871	20.0	2.7668341446610434	2.808039598458471e-05	4.289986314805148	16.0	0.0055866431956089636	False	False										FDX1	+
chr11	ENSG00000137714.2	110301826	-0.196083801152463	0.0389582255612778	False	False	110301861	AGC	CTG	-0.2887568495838052	0.06736260243652979	2.808039598458471e-05	5.0	4.286604720414074	2.808039598458471e-05	4.289986314805148	16.0	0.0055866431956089636	False	False										FDX1	+
chr11	ENSG00000137714.2	110304461	-0.125206205337688	0.0401613722970818	False	False	110304474	AC	GT	-0.20446796640474366	0.06836747374957675	0.003124122429629064	2.0	2.9907199314353705	2.808039598458471e-05	4.289986314805148	16.0	0.0055866431956089636	False	False										FDX1	+
chr11	ENSG00000137714.2	110306749	0.0647668275555755	0.058872770084449993	False	False	110306759	T	A	0.06154655562034385	0.07502210677927139	0.4131035664886176	30.0	0.8203789291258502	2.808039598458471e-05	4.289986314805148	16.0	0.0055866431956089636	False	False										FDX1	+
chr11	ENSG00000137714.2	110345115	0.165568228172212	0.0430384317382279	False	False	110345125	T	A	0.18606831272251612	0.07204309429422844	0.010570345445443415	21.0	2.582736271190708	2.808039598458471e-05	4.289986314805148	16.0	0.0055866431956089636	False	False										FDX1	+
chr11	ENSG00000137714.2	110360830	-0.131439791903807	0.0397714412951773	False	False	110360870	GTTT	AAAC	-0.13608705405045052	0.07076406306183779	0.055915549329318776	11.0	1.9231096712399014	2.808039598458471e-05	4.289986314805148	16.0	0.0055866431956089636	False	False										FDX1	+
chr11	ENSG00000137714.2	110361875	-0.0121260153365595	0.0594892568872298	False	False	110361885	T	A	-0.03409158083585597	0.07120563501185982	0.6326286408903026	10.0	0.4787764455745359	2.808039598458471e-05	4.289986314805148	16.0	0.0055866431956089636	False	False										FDX1	+
chr11	ENSG00000137714.2	110387105	0.00610408961083786	0.0228265734120288	False	False	110387117	T	A	0.022889681367535542	0.07578994195570286	0.7630014911836145	33.0	0.3020147631319461	2.808039598458471e-05	4.289986314805148	16.0	0.0055866431956089636	False	False										FDX1	+
chr11	ENSG00000137714.2	110404441	0.0295551473614354	0.0607016737506506	False	False	110404453	AC	GT	0.035080580686994954	0.06997090967171694	0.6166587237524415	3.0	0.5013595057086264	2.808039598458471e-05	4.289986314805148	16.0	0.0055866431956089636	False	False										FDX1	+
chr11	ENSG00000137727.8	110360830	-0.0004957119959425759	0.0370258008060629	False	False	110360870	GTTT	AAAC	0.07197605306121843	0.07124331145783594	0.3136043105687112	11.0	1.0102850581814429	0.028135954764676476	2.2119700331692416	15.0	0.8202697412260245	False	False										ARHGAP20	-
chr11	ENSG00000137727.8	110361875	-0.0136825945187855	0.0267843475303904	False	False	110361885	T	A	-0.07121388913619155	0.07106615856630398	0.3175348110061919	10.0	1.002078775226745	0.028135954764676476	2.2119700331692416	15.0	0.8202697412260245	False	False										ARHGAP20	-
chr11	ENSG00000137727.8	110387105	-0.00026798988488522	0.0151887700338034	False	False	110387117	T	A	-0.011461787368880445	0.0758048245299287	0.8799920853688311	33.0	0.1512012914739376	0.028135954764676476	2.2119700331692416	15.0	0.8202697412260245	False	False										ARHGAP20	-
chr11	ENSG00000137727.8	110404441	0.0313303949423442	0.0373768840895996	True	False	110404453	AC	GT	0.09716532318096044	0.06968271580680158	0.1647146518255331	3.0	1.3943963299357565	0.028135954764676476	2.2119700331692416	15.0	0.8202697412260245	False	False										ARHGAP20	-
chr11	ENSG00000137727.8	110455569	0.0221344340566306	0.0301681023223138	False	False	110455580	AT	AT	0.07155891298978458	0.07198376994343497	0.32142639603849754	15.0	0.9940978785358943	0.028135954764676476	2.2119700331692416	15.0	0.8202697412260245	False	False										ARHGAP20	-
chr11	ENSG00000137727.8	110465558	-0.0054555568597723396	0.0176213859868272	False	False	110465568	A	T	-0.025882502919198663	0.07600312193324081	0.7338591185536802	34.0	0.3405452599951511	0.028135954764676476	2.2119700331692416	15.0	0.8202697412260245	False	False										ARHGAP20	-
chr11	ENSG00000137727.8	110471411	-0.007180283110680721	0.017580029186628002	False	False	110471454	AACAGT	ACTGTT	-0.025617473623739638	0.07016320682063601	0.7154074388803586	4.0	0.3651126392958021	0.028135954764676476	2.2119700331692416	15.0	0.8202697412260245	False	False										ARHGAP20	-
chr11	ENSG00000137727.8	110494568	-0.0123459173263134	0.0208883060154589	False	False	110494592	GTT	AAC	-0.0317563857588163	0.06980780346216586	0.6496541518677692	2.0	0.45491168872012266	0.028135954764676476	2.2119700331692416	15.0	0.8202697412260245	False	False										ARHGAP20	-
chr11	ENSG00000137727.8	110495351	0.00394611376315389	0.0291412434594352	False	False	110495361	T	A	0.08621329024617645	0.0744652169779998	0.24850206415452156	28.0	1.157765917363103	0.028135954764676476	2.2119700331692416	15.0	0.8202697412260245	False	False										ARHGAP20	-
chr11	ENSG00000137727.8	110515721	0.00317596862002913	0.016502511798116997	False	False	110515739	CT	AG	0.10763104985065704	0.07101363612615093	0.1312216791432812	11.0	1.5156391887814018	0.028135954764676476	2.2119700331692416	15.0	0.8202697412260245	False	False										ARHGAP20	-
chr11	ENSG00000137727.8	110536700	-0.00243092985083013	0.0155815856501814	False	False	110536717	AC	GT	0.003533172527805982	0.07001356719684346	0.9598019230625308	3.0	0.05046411244655556	0.028135954764676476	2.2119700331692416	15.0	0.8202697412260245	False	False										ARHGAP20	-
chr11	ENSG00000137727.8	110623490	0.0150124748835392	0.0236589074030256	False	False	110623501	T	A	0.007100204572882467	0.07602667569172193	0.9257010367047644	34.0	0.0933909645303032	0.028135954764676476	2.2119700331692416	15.0	0.8202697412260245	False	False										ARHGAP20	-
chr11	ENSG00000137727.8	110624238	0.0054459194725335605	0.0190667238794503	False	False	110624248	T	A	0.07467985006942361	0.07559811011418757	0.324596135363435	33.0	0.9878533994649209	0.028135954764676476	2.2119700331692416	15.0	0.8202697412260245	False	False										ARHGAP20	-
chr11	ENSG00000137727.8	110667476	-0.00544081323036135	0.0242000336911692	False	False	110667501	AAAAC	GTTTT	-0.08874019431773719	0.06973778541979311	0.20464974965656046	3.0	1.2724836870508192	0.028135954764676476	2.2119700331692416	15.0	0.8202697412260245	False	False										ARHGAP20	-
chr11	ENSG00000137752.18	104819518	-0.00604944512006353	0.0205637356639647	False	False	104819564	AC	GT	-0.07401794363898906	0.07034107891681347	0.2939381795858928	6.0	1.0522719409311863	0.043018315946340535	2.0366311545352227	8.0	0.7268904564998476	False	False										CASP1	-
chr11	ENSG00000137752.18	104821525	0.0394297598348173	0.0428204388004647	True	False	104821550	AC	GT	0.07189585377130034	0.07393310706197788	0.3321200376192493	25.0	0.9724446412218315	0.043018315946340535	2.0366311545352227	8.0	0.7268904564998476	False	False										CASP1	-
chr11	ENSG00000137752.18	104874180	-0.00436296678496365	0.0158318755796938	False	False	104874197	AG	CT	-0.0510753548208229	0.06975187061500454	0.4648562787459972	2.0	0.7322435136217826	0.043018315946340535	2.0366311545352227	8.0	0.7268904564998476	False	False										CASP1	-
chr11	ENSG00000137752.18	104876084	-0.00296894016847683	0.0182945065626407	False	False	104876124	GT	AC	-0.09623387868051142	0.07589539314825712	0.20651862263137974	35.0	1.267980501695594	0.043018315946340535	2.0366311545352227	8.0	0.7268904564998476	False	False										CASP1	-
chr11	ENSG00000137752.18	104885024	-0.00273445749102112	0.0198683027864778	False	False	104885034	T	A	-0.07053091372919895	0.07198905408002018	0.3284449207594796	15.0	0.9797449713785596	0.043018315946340535	2.0366311545352227	8.0	0.7268904564998476	False	False										CASP1	-
chr11	ENSG00000137752.18	104909905	0.0005530051570595309	0.0162605886574149	False	False	104909930	T	A	0.048183619111328915	0.07799618263209343	0.5375845456891493	43.0	0.6177689405468748	0.043018315946340535	2.0366311545352227	8.0	0.7268904564998476	False	False										CASP1	-
chr11	ENSG00000137752.18	105005758	-0.00463934248168461	0.0153074405814849	False	False	105005785	AAAC	GTTT	-0.036757157221695695	0.06979583156862584	0.5990141560106439	2.0	0.5266382876397812	0.043018315946340535	2.0366311545352227	8.0	0.7268904564998476	False	False										CASP1	-
chr11	ENSG00000137757.6	104819518	0.000270698021514127	0.0148824146719332	False	False	104819564	AC	GT	-0.0829410059201727	0.07029153185436064	0.23941180181167004	6.0	1.1799572968763994	0.11550838535658108	1.582195383538245	10.0	1.0	False	False										CASP5	-
chr11	ENSG00000137757.6	104821525	0.00223813809684025	0.0161617411108034	False	False	104821550	AC	GT	0.07259958639989571	0.07392932844748018	0.3273968919636826	25.0	0.982013335228263	0.11550838535658108	1.582195383538245	10.0	1.0	False	False										CASP5	-
chr11	ENSG00000137757.6	104874180	-0.0021000004900789604	0.0228887421600625	False	False	104874197	AG	CT	-0.039952649318879936	0.06978726509769963	0.5676160397623897	2.0	0.5724919763361938	0.11550838535658108	1.582195383538245	10.0	1.0	False	False										CASP5	-
chr11	ENSG00000137757.6	104876084	0.00681988101237576	0.022031213908157998	False	False	104876124	GT	AC	0.0052767146663192524	0.07624822362712863	0.9449072887970368	35.0	0.06920442753031995	0.11550838535658108	1.582195383538245	10.0	1.0	False	False										CASP5	-
chr11	ENSG00000137757.6	104885024	-0.00012148823735963001	0.0171799935362027	False	False	104885034	T	A	-0.057069816240382536	0.07205116223596669	0.4292953420963279	15.0	0.792073499848338	0.11550838535658108	1.582195383538245	10.0	1.0	False	False										CASP5	-
chr11	ENSG00000137757.6	104909905	-0.00918767777796022	0.0238878503346912	True	False	104909930	T	A	0.014458961740407552	0.07807871803449971	0.8533132135316658	43.0	0.1851844152207871	0.11550838535658108	1.582195383538245	10.0	1.0	False	False										CASP5	-
chr11	ENSG00000137757.6	104771337	0.00273442662591031	0.0168280257629569	False	False	104771352	A	T	0.12188656930399425	0.07703635756503141	0.11550838535658108	41.0	1.582195383538245	0.11550838535658108	1.582195383538245	10.0	1.0	True	False	104927774.0	0.03200918387667999	0.1942823669009784	chr11:104927774						CASP5	-
chr11	ENSG00000137757.6	104773790	-0.0034972185322524898	0.0226892278177811	False	False	104773820	GT	AC	-0.11149012375903612	0.0736628028868297	0.13188224341353524	25.0	1.513519977380193	0.11550838535658108	1.582195383538245	10.0	1.0	False	False										CASP5	-
chr11	ENSG00000137757.6	104777957	-0.0017925044487063601	0.0201316568584665	False	False	104778007	AC	GT	-0.08151156767558768	0.06995268859768491	0.245289835359346	4.0	1.1652385249176156	0.11550838535658108	1.582195383538245	10.0	1.0	False	False										CASP5	-
chr11	ENSG00000137757.6	104790908	0.00369867697869173	0.0153224016575892	False	False	104790938	ATT	AAT	0.06577489035993415	0.07020738952243652	0.3499464178305097	5.0	0.936865632055927	0.11550838535658108	1.582195383538245	10.0	1.0	False	False										CASP5	-
chr11	ENSG00000196954.8	104819518	-0.0071164846153776405	0.0172578127120903	False	False	104819564	AC	GT	-0.08600343146231547	0.07027321980509127	0.22244388763293912	6.0	1.223843616399722	0.004448614580131763	2.8781528716660336	13.0	0.23668088128458398	False	False										CASP4	-
chr11	ENSG00000196954.8	104821525	-0.0484570734808258	0.034270871565276	False	False	104821550	AC	GT	-0.05937598601421418	0.073994152289175	0.4233441369067159	25.0	0.8024416008195908	0.004448614580131763	2.8781528716660336	13.0	0.23668088128458398	False	False										CASP4	-
chr11	ENSG00000196954.8	104874180	-0.00341657585661577	0.0174100892637563	False	False	104874197	AG	CT	-0.02778026066620359	0.06981607394475925	0.6911132556926951	2.0	0.3979063716499475	0.004448614580131763	2.8781528716660336	13.0	0.23668088128458398	False	False										CASP4	-
chr11	ENSG00000196954.8	104876084	-0.00181569400414393	0.0322956551455507	False	False	104876124	GT	AC	-0.11889321791204666	0.07570845252242463	0.11815782933470745	35.0	1.570408771422594	0.004448614580131763	2.8781528716660336	13.0	0.23668088128458398	False	False										CASP4	-
chr11	ENSG00000196954.8	104885024	0.00204169886746048	0.0159817658817673	False	False	104885034	T	A	-0.01281128653430423	0.07216286090826289	0.8592769297077795	15.0	0.17753296325918383	0.004448614580131763	2.8781528716660336	13.0	0.23668088128458398	False	False										CASP4	-
chr11	ENSG00000196954.8	104909905	-0.0010590382596364699	0.0231751064481782	False	False	104909930	T	A	0.08235380861717823	0.07782163197785448	0.29150314997927673	43.0	1.0582380056050926	0.004448614580131763	2.8781528716660336	13.0	0.23668088128458398	False	False										CASP4	-
chr11	ENSG00000196954.8	104771337	-0.0282112746803443	0.0294783849845471	False	False	104771352	A	T	-0.06615876123718305	0.07744500646247808	0.3941878575508886	41.0	0.8542676185227877	0.004448614580131763	2.8781528716660336	13.0	0.23668088128458398	False	False										CASP4	-
chr11	ENSG00000196954.8	104773790	0.0413571854164524	0.0420027150795631	False	False	104773820	GT	AC	0.12858735477288616	0.07350956027352637	0.0819317015111216	25.0	1.7492602906943986	0.004448614580131763	2.8781528716660336	13.0	0.23668088128458398	False	False										CASP4	-
chr11	ENSG00000196954.8	104777957	-0.00501878752378895	0.0187135839377409	False	False	104778007	AC	GT	-0.0586196906339787	0.0700655474907055	0.4037783296913414	4.0	0.8366407276237278	0.004448614580131763	2.8781528716660336	13.0	0.23668088128458398	False	False										CASP4	-
chr11	ENSG00000196954.8	104790908	-0.0451677460453309	0.0314463567627959	True	False	104790938	ATT	AAT	-0.0682190047621096	0.07019584228573858	0.3322932920221923	5.0	0.9718382533885399	0.004448614580131763	2.8781528716660336	13.0	0.23668088128458398	False	False										CASP4	-
chr11	ENSG00000196954.8	104744391	0.0153538797692025	0.0258154272213456	False	False	104744418	AC	GT	0.031936415936794985	0.07781018338499625	0.6820156432757175	42.0	0.4104400548547367	0.004448614580131763	2.8781528716660336	13.0	0.23668088128458398	False	False										CASP4	-
chr11	ENSG00000196954.8	104762839	-0.0042271781984961395	0.0168897539638551	False	False	104762861	AC	GT	-0.014223619858790337	0.07411743312889353	0.8480293613379697	25.0	0.19190653613239447	0.004448614580131763	2.8781528716660336	13.0	0.23668088128458398	False	False										CASP4	-
chr11	ENSG00000204397.3	104819518	0.00740506743700643	0.0172069692370485	False	False	104819564	AC	GT	0.005098349597266856	0.07053364487152652	0.9424489495303128	6.0	0.07228252001655724	0.11519802012542725	1.5822084202113007	8.0	1.0	False	False										CARD16	-
chr11	ENSG00000204397.3	104821525	0.0013489923911352698	0.017319013517874	False	False	104821550	AC	GT	0.0636483858158354	0.07397463490816909	0.3906960506356539	25.0	0.8604082452701182	0.11519802012542725	1.5822084202113007	8.0	1.0	False	False										CARD16	-
chr11	ENSG00000204397.3	104874180	-0.0100339728351685	0.0208873565808258	False	False	104874197	AG	CT	-0.0983220035282394	0.06950461587136021	0.15869961842253438	2.0	1.4146111347513188	0.11519802012542725	1.5822084202113007	8.0	1.0	False	False										CARD16	-
chr11	ENSG00000204397.3	104876084	0.0036620805804537205	0.0212531918559711	False	False	104876124	GT	AC	-0.044349657940991716	0.07617426119654996	0.5611854882330927	35.0	0.5822131681271938	0.11519802012542725	1.5822084202113007	8.0	1.0	False	False										CARD16	-
chr11	ENSG00000204397.3	104885024	0.0200060597457464	0.0404821006637898	False	False	104885034	T	A	-0.03737365953544197	0.07211836370295946	0.6048967993313354	15.0	0.518226670940238	0.11519802012542725	1.5822084202113007	8.0	1.0	False	False										CARD16	-
chr11	ENSG00000204397.3	104909905	-0.00737843809898454	0.0374796220497394	False	False	104909930	T	A	0.07212526873702874	0.0778835100118499	0.35577244072454106	43.0	0.9260659763030062	0.11519802012542725	1.5822084202113007	8.0	1.0	False	False										CARD16	-
chr11	ENSG00000204397.3	105004111	-0.02892639847375	0.0359075994979009	True	False	105004132	AAAT	ATTT	-0.111738500398822	0.07062185927685781	0.11519802012542725	9.0	1.5822084202113007	0.11519802012542725	1.5822084202113007	8.0	1.0	True	False	104869708.0	0.1929491387651644	0.37340980927015216	chr11:104869708						CARD16	-
chr11	ENSG00000204397.3	105005758	-0.0109467830069053	0.0241774456347531	False	False	105005785	AAAC	GTTT	-0.038531447363427285	0.06979116330827513	0.5814837213640096	2.0	0.5520963620169176	0.11519802012542725	1.5822084202113007	8.0	1.0	False	False										CARD16	-
chr11	ENSG00000204403.5	104819518	-0.00404169355030557	0.0231313775641717	False	False	104819564	AC	GT	-0.10241587138705074	0.07016366755817499	0.1459416317391922	6.0	1.4596710085335034	0.11869462651697125	1.5669039112432361	13.0	1.0	False	False										CASP12	-
chr11	ENSG00000204403.5	104821525	-0.0193946710030064	0.026277112905392003	False	False	104821550	AC	GT	-0.08406271181694673	0.07386256395696397	0.2565762260639949	25.0	1.1380963144729972	0.11869462651697125	1.5669039112432361	13.0	1.0	False	False										CASP12	-
chr11	ENSG00000204403.5	104771337	-0.0337419177845517	0.0309240825656248	False	False	104771352	A	T	-0.03600981724964624	0.07756471425823556	0.6430732334377239	41.0	0.4642551396471217	0.11869462651697125	1.5669039112432361	13.0	1.0	False	False										CASP12	-
chr11	ENSG00000204403.5	104773790	0.0059599564699100395	0.0230045139583454	False	False	104773820	GT	AC	-0.028296736948054176	0.07409524960963956	0.7029834577321399	25.0	0.38189677607041705	0.11869462651697125	1.5669039112432361	13.0	1.0	False	False										CASP12	-
chr11	ENSG00000204403.5	104777957	0.0353193010725074	0.036792116985304005	False	False	104778007	AC	GT	0.10931601930372634	0.06976561773784277	0.11869462651697125	4.0	1.5669039112432361	0.11869462651697125	1.5669039112432361	13.0	1.0	True	False	104702540.0	0.20218748491770225	0.3826074708753249	chr11:104702540						CASP12	-
chr11	ENSG00000204403.5	104790908	0.00850407526905207	0.0180055909171722	False	False	104790938	ATT	AAT	-0.0031855035177409986	0.07035939748668818	0.9639330461169876	5.0	0.04527474127878494	0.11869462651697125	1.5669039112432361	13.0	1.0	False	False										CASP12	-
chr11	ENSG00000204403.5	104720034	0.0239601142954521	0.0285231227692188	False	False	104720056	GTT	AAC	0.016222387141435347	0.07178636813689444	0.8214537556724181	13.0	0.2259814441440991	0.11869462651697125	1.5669039112432361	13.0	1.0	False	False										CASP12	-
chr11	ENSG00000204403.5	104744391	0.00721270019240848	0.0267174502037355	False	False	104744418	AC	GT	-0.04195840195826312	0.0777813365674105	0.5903101471233665	42.0	0.5394404854678624	0.11869462651697125	1.5669039112432361	13.0	1.0	False	False										CASP12	-
chr11	ENSG00000204403.5	104762839	-0.096747631793798	0.0372329969541353	True	False	104762861	AC	GT	-0.03889296100270015	0.07406884744986847	0.6001582903518263	25.0	0.5250920237286508	0.11869462651697125	1.5669039112432361	13.0	1.0	False	False										CASP12	-
chr11	ENSG00000204403.5	104656488	0.0111835425343237	0.0290017902705134	False	False	104656503	T	A						0.11869462651697125	1.5669039112432361	13.0	1.0	False	False										CASP12	-
chr11	ENSG00000204403.5	104669966	-0.0321216206526809	0.0411780962116699	False	False	104670005	GT	AC	-0.0411469355129404	0.0780207496516579	0.5986393163385034	43.0	0.5273845188190402	0.11869462651697125	1.5669039112432361	13.0	1.0	False	False										CASP12	-
chr11	ENSG00000204403.5	104680089	0.0312640836823018	0.0295173918915494	False	False	104680099	T	A	0.10216462774144434	0.07197885047279211	0.1574210880387559	16.0	1.4193700937202716	0.11869462651697125	1.5669039112432361	13.0	1.0	False	False										CASP12	-
chr11	ENSG00000204403.5	104695281	-0.0476983379581441	0.0353101243580405	False	False	104695328	AC	GT	-0.08058840023575888	0.0717474525101525	0.2627379795762628	14.0	1.1232231586808652	0.11869462651697125	1.5669039112432361	13.0	1.0	False	False										CASP12	-
chr11	ENSG00000204403.5	104698427	0.0112639957953303	0.0240238551362769	False	False	104698469	AC	GT	0.02744660464270168	0.07471535122652329	0.7137927053932881	28.0	0.3673489342168598	0.11869462651697125	1.5669039112432361	13.0	1.0	False	False										CASP12	-
chr11	ENSG00000255221.2	104874180	0.00353595448465351	0.0240564043580348	False	False	104874197	AG	CT	0.03683592411224968	0.06979562900196189	0.5982308964095261	2.0	0.5277683522447266	2.7938920853011183e-05	4.289854686339978	8.0	0.0030920025144539637	False	False										CARD17	-
chr11	ENSG00000255221.2	104876084	0.0939266336436194	0.0501078380619423	False	False	104876124	GT	AC	0.17264041669285093	0.07510439581335478	0.022726495267321817	35.0	2.2986725986304077	2.7938920853011183e-05	4.289854686339978	8.0	0.0030920025144539637	False	False										CARD17	-
chr11	ENSG00000255221.2	104885024	0.0925617049551508	0.0645822125731591	False	False	104885034	T	A	0.1388425795925099	0.07146979031425105	0.05351799729414219	15.0	1.9426750656749128	2.7938920853011183e-05	4.289854686339978	8.0	0.0030920025144539637	False	False										CARD17	-
chr11	ENSG00000255221.2	104909905	-0.10333956476261802	0.0525950906290683	False	False	104909930	T	A	-0.20095558691722776	0.07649393615719915	0.009428697489971532	43.0	2.627078655022448	2.7938920853011183e-05	4.289854686339978	8.0	0.0030920025144539637	False	False										CARD17	-
chr11	ENSG00000255221.2	105005758	-0.16226757056135901	0.0470701869306606	False	False	105005785	AAAC	GTTT	-0.2256388459635724	0.06804184907340427	0.001079359320462201	2.0	3.316177456026376	2.7938920853011183e-05	4.289854686339978	8.0	0.0030920025144539637	False	False										CARD17	-
chr11	ENSG00000255221.2	105042420	-0.24750059772082	0.0552166461758838	True	True	105042461	AG	CT	-0.2900234668360387	0.07473067042208424	0.00015049682729540508	43.0	3.8809161646478634	2.7938920853011183e-05	4.289854686339978	8.0	0.0030920025144539637	False	False										CARD17	-
chr11	ENSG00000255221.2	105064486	0.216623911974328	0.0556870699890046	False	False	105064496	A	T	0.2541094223888932	0.07249286681116303	0.0005770852965085258	29.0	3.505302432732091	2.7938920853011183e-05	4.289854686339978	8.0	0.0030920025144539637	False	False										CARD17	-
chr11	ENSG00000255501.1	104909905	-0.0321042579095769	0.0423295898510151	False	False	104909930	T	A	-0.08019250034940045	0.07783539396825431	0.3043941191284422	43.0	1.03028322028032	0.0011765676439784148	3.291629305018954	10.0	0.07579795589345276	False	False										CARD18	-
chr11	ENSG00000255501.1	105004111	-0.0594473994471358	0.0598127854672869	False	False	105004132	AAAT	ATTT	-0.21683323506185675	0.06937612855293214	0.002042101958469916	9.0	3.1254732655832584	0.0011765676439784148	3.291629305018954	10.0	0.07579795589345276	False	False										CARD18	-
chr11	ENSG00000255501.1	105005758	0.0222285143590467	0.0377146234821656	False	False	105005785	AAAC	GTTT	0.02220917036317521	0.06982580251132194	0.7507591162771627	2.0	0.3180653793355843	0.0011765676439784148	3.291629305018954	10.0	0.07579795589345276	False	False										CARD18	-
chr11	ENSG00000255501.1	105042420	0.00283669108078505	0.0251691738722026	False	False	105042461	AG	CT	-0.04813836912425279	0.07799635300331305	0.5379670437713252	43.0	0.6171874359588072	0.0011765676439784148	3.291629305018954	10.0	0.07579795589345276	False	False										CARD18	-
chr11	ENSG00000255501.1	105064486	-0.0431798361687508	0.0486008714807061	False	False	105064496	A	T	-0.04359661720258827	0.0748819045875199	0.5611653219060523	29.0	0.5822049725195457	0.0011765676439784148	3.291629305018954	10.0	0.07579795589345276	False	False										CARD18	-
chr11	ENSG00000255501.1	105076383	0.00869947042662865	0.0244643898703598	False	False	105076393	T	A	0.04234859501586168	0.07446873305474451	0.5702847342358963	27.0	0.5686761850067972	0.0011765676439784148	3.291629305018954	10.0	0.07579795589345276	False	False										CARD18	-
chr11	ENSG00000255501.1	105104163	0.0190968379160235	0.0450628843572529	False	False	105104192	AC	GT	0.017623997833695115	0.07536612885759303	0.8153770386662833	31.0	0.23384507206143337	0.0011765676439784148	3.291629305018954	10.0	0.07579795589345276	False	False										CARD18	-
chr11	ENSG00000255501.1	105105070	0.00227819970528028	0.0219885008998291	False	False	105105083	AC	GT	-0.003899829672939978	0.0733229999316078	0.9576400021973452	21.0	0.053186990120119924	0.0011765676439784148	3.291629305018954	10.0	0.07579795589345276	False	False										CARD18	-
chr11	ENSG00000255501.1	105109864	0.00344744748469812	0.0223174847169112	False	False	105109887	GTTT	AAAC	0.011018182829233015	0.06983878996406365	0.8747965220293521	2.0	0.15776594690289664	0.0011765676439784148	3.291629305018954	10.0	0.07579795589345276	False	False										CARD18	-
chr11	ENSG00000142082.10	234404	-0.0307572509019882	0.0414795679603797	False	False	234433	GTTTT	AAAAC	-0.13073383729008922	0.07081553587571256	0.06638314365305245	11.0	1.8461180258458894	0.03281283928398965	2.1492881731703695	9.0	0.6655317745550523	False	False										SIRT3	-
chr11	ENSG00000142082.10	235198	-0.0278875307611722	0.0671175134025475	False	False	235214	T	A	-0.02200104078257016	0.07051748854058877	0.7553684039963537	6.0	0.31199410582960146	0.03281283928398965	2.1492881731703695	9.0	0.6655317745550523	False	False										SIRT3	-
chr11	ENSG00000142082.10	250038	-0.00246156304336752	0.0209747177770011	False	False	250049	A	T						0.03281283928398965	2.1492881731703695	9.0	0.6655317745550523	False	False										SIRT3	-
chr11	ENSG00000142082.10	255425	0.0184475334305496	0.0260473285220093	False	False	255439	T	A	0.04126372787075454	0.07029982834374097	0.5578808519198549	5.0	0.5869676902906461	0.03281283928398965	2.1492881731703695	9.0	0.6655317745550523	False	False										SIRT3	-
chr11	ENSG00000142082.10	265756	-0.0380070103379345	0.0626251221740199	False	False	265775	AAT	ATT	-0.03890296388323093	0.07083445770951102	0.5834773630040856	8.0	0.5492095957418106	0.03281283928398965	2.1492881731703695	9.0	0.6655317745550523	False	False										SIRT3	-
chr11	ENSG00000142082.10	283878	-0.015651925892174	0.0316800306020847	False	False	283889	A	T	-0.07133355344649621	0.07836727098372377	0.36404473840844803	45.0	0.9102467465188573	0.03281283928398965	2.1492881731703695	9.0	0.6655317745550523	False	False										SIRT3	-
chr11	ENSG00000142082.10	297578	0.00624754417569006	0.0218220152638629	False	False	297600	GT	AC	0.03345614646246011	0.07308630479053647	0.6476547428312995	20.0	0.4577621834671296	0.03281283928398965	2.1492881731703695	9.0	0.6655317745550523	False	False										SIRT3	-
chr11	ENSG00000142082.10	303493	-0.0009363968497747599	0.0210402256238334	False	False	303519	A	T	0.04582511735316015	0.07684226750084885	0.55173737684068	38.0	0.5963530078371768	0.03281283928398965	2.1492881731703695	9.0	0.6655317745550523	False	False										SIRT3	-
chr11	ENSG00000142082.10	314518	-0.0063751293440972205	0.0285108498474485	False	False	314531	GT	AC	-0.0699546697244953	0.07256109792574192	0.33623795292908043	18.0	0.9640795374414812	0.03281283928398965	2.1492881731703695	9.0	0.6655317745550523	False	False										SIRT3	-
chr11	ENSG00000142082.10	328566	0.0119909380725493	0.0234877490894665	False	False	328576	T	A						0.03281283928398965	2.1492881731703695	9.0	0.6655317745550523	False	False										SIRT3	-
chr11	ENSG00000142082.10	329930	0.0119141171385026	0.0287818202625864	False	False	329956	GTTTT	AAAAC						0.03281283928398965	2.1492881731703695	9.0	0.6655317745550523	False	False										SIRT3	-
chr11	ENSG00000142102.11	225414	0.00771565435763377	0.0190129130968986	False	False	225442	AAAAC	GTTTT	-0.02357943712279191	0.07069101817575449	0.7390638141810466	7.0	0.3335563375840462	1.9739766354727425e-13	7.926791971623232	10.0	1.6561842420455824e-10	False	False										ATHL1	+
chr11	ENSG00000142102.11	234404	-0.0448772631618187	0.0286691452626723	False	False	234433	GTTTT	AAAAC	-0.06623696228280679	0.07127170864516835	0.3538465302104955	11.0	0.9293584164310212	1.9739766354727425e-13	7.926791971623232	10.0	1.6561842420455824e-10	False	False										ATHL1	+
chr11	ENSG00000142102.11	235198	0.0370024209564036	0.0269524838570896	False	False	235214	T	A	-0.02238011356017205	0.07051689506873161	0.7512905080576882	6.0	0.3173723621602814	1.9739766354727425e-13	7.926791971623232	10.0	1.6561842420455824e-10	False	False										ATHL1	+
chr11	ENSG00000142102.11	250038	-0.00717855819183453	0.0536641016542317	False	False	250049	A	T						1.9739766354727425e-13	7.926791971623232	10.0	1.6561842420455824e-10	False	False										ATHL1	+
chr11	ENSG00000142102.11	255425	-0.0499125730205573	0.0363788390689115	False	False	255439	T	A	-0.14387528928323606	0.0696277194265538	0.04007096964859275	5.0	2.0663507360025153	1.9739766354727425e-13	7.926791971623232	10.0	1.6561842420455824e-10	False	False										ATHL1	+
chr11	ENSG00000142102.11	265756	-0.0202685428926359	0.0356962194312324	False	False	265775	AAT	ATT	0.07090920028952985	0.07070967911235608	0.3171647224847659	8.0	1.0028216954125437	1.9739766354727425e-13	7.926791971623232	10.0	1.6561842420455824e-10	False	False										ATHL1	+
chr11	ENSG00000142102.11	283878	-0.12211203394638599	0.0413573882178296	False	False	283889	A	T	-0.11434421594007535	0.07805211144165354	0.1448663897188295	45.0	1.464972744850744	1.9739766354727425e-13	7.926791971623232	10.0	1.6561842420455824e-10	False	False										ATHL1	+
chr11	ENSG00000142102.11	303493	-0.0254617107082136	0.0278844544485591	False	False	303519	A	T	-0.09991264099818196	0.07653817024176378	0.1935323282479353	38.0	1.3053962576134814	1.9739766354727425e-13	7.926791971623232	10.0	1.6561842420455824e-10	False	False										ATHL1	+
chr11	ENSG00000142102.11	314518	0.0423278907485561	0.0444099077047241	False	False	314531	GT	AC	0.10979234316177444	0.07229955474125234	0.1305403344961989	18.0	1.5185756475915009	1.9739766354727425e-13	7.926791971623232	10.0	1.6561842420455824e-10	False	False										ATHL1	+
chr11	ENSG00000142102.11	328566	-0.0102765087857764	0.0243611652042811	False	False	328576	T	A						1.9739766354727425e-13	7.926791971623232	10.0	1.6561842420455824e-10	False	False										ATHL1	+
chr11	ENSG00000142102.11	329930	-0.0183670019751702	0.0335746623699496	False	False	329956	GTTTT	AAAAC						1.9739766354727425e-13	7.926791971623232	10.0	1.6561842420455824e-10	False	False										ATHL1	+
chr11	ENSG00000142102.11	340448	-0.00977405809692412	0.0220086827635522	False	False	340458	T	A	-0.01097954588447279	0.07254325205559023	0.8798588505457055	17.0	0.15135171877956496	1.9739766354727425e-13	7.926791971623232	10.0	1.6561842420455824e-10	False	False										ATHL1	+
chr11	ENSG00000174885.8	225414	-0.007998242908558391	0.0191480755944297	False	False	225442	AAAAC	GTTTT	-0.1176080285277276	0.07021995270668516	0.09552614904884896	7.0	1.6748520042300021	0.09552614904884896	1.6748520042300021	10.0	1.0	True	False	361823.0	0.1665335104156821	0.34653871558897936	chr11:361823						NLRP6	+
chr11	ENSG00000174885.8	234404	0.0190641402251642	0.0240198124539142	False	False	234433	GTTTT	AAAAC	0.08152164616246653	0.07119082652749703	0.2535580795131123	11.0	1.1451144780708409	0.09552614904884896	1.6748520042300021	10.0	1.0	False	False										NLRP6	+
chr11	ENSG00000174885.8	235198	0.0217741413144773	0.0450145499715616	False	False	235214	T	A	-0.039445909486559065	0.0704796650474299	0.5763223219401921	6.0	0.5596778795701369	0.09552614904884896	1.6748520042300021	10.0	1.0	False	False										NLRP6	+
chr11	ENSG00000174885.8	250038	-0.00046293682125122306	0.0183333912437086	False	False	250049	A	T						0.09552614904884896	1.6748520042300021	10.0	1.0	False	False										NLRP6	+
chr11	ENSG00000174885.8	255425	-0.00721565731459381	0.0185001265815807	False	False	255439	T	A	-0.0843638938531298	0.07010892280234124	0.2302585335478368	5.0	1.2033260600933455	0.09552614904884896	1.6748520042300021	10.0	1.0	False	False										NLRP6	+
chr11	ENSG00000174885.8	265756	0.0602241072144774	0.0342535150601932	True	False	265775	AAT	ATT	0.11050395169940933	0.0704539793006082	0.11836350593690878	8.0	1.5684557891033897	0.09552614904884896	1.6748520042300021	10.0	1.0	False	False										NLRP6	+
chr11	ENSG00000174885.8	283878	0.00873719784119548	0.0213023845241606	False	False	283889	A	T	0.010863340151644077	0.07856278403960752	0.8901940953731833	45.0	0.13827590613600596	0.09552614904884896	1.6748520042300021	10.0	1.0	False	False										NLRP6	+
chr11	ENSG00000174885.8	297578	-0.0044010860218792105	0.0174345202981244	False	False	297600	GT	AC	-0.005780267940674484	0.07312602075717134	0.9370811168216492	20.0	0.07904529578970182	0.09552614904884896	1.6748520042300021	10.0	1.0	False	False										NLRP6	+
chr11	ENSG00000174885.8	303493	0.007343862026444141	0.0258511530362009	False	False	303519	A	T	0.047577754183181074	0.07683596441674559	0.5366105157878066	38.0	0.6192120388458612	0.09552614904884896	1.6748520042300021	10.0	1.0	False	False										NLRP6	+
chr11	ENSG00000174885.8	314518	0.0150593916575185	0.0288851946545864	False	False	314531	GT	AC	0.01711196616540494	0.07272864622749718	0.8142422020577043	18.0	0.23528509126758998	0.09552614904884896	1.6748520042300021	10.0	1.0	False	False										NLRP6	+
chr11	ENSG00000174885.8	328566	0.0112578667065532	0.0346526593280833	False	False	328576	T	A						0.09552614904884896	1.6748520042300021	10.0	1.0	False	False										NLRP6	+
chr11	ENSG00000174885.8	329930	-0.00714898931740807	0.0272698488579669	False	False	329956	GTTTT	AAAAC						0.09552614904884896	1.6748520042300021	10.0	1.0	False	False										NLRP6	+
chr11	ENSG00000174885.8	340448	0.0128940515057779	0.0311950628148843	False	False	340458	T	A	-0.015682044437163513	0.07253870377008076	0.8290726270811469	17.0	0.21618864994981773	0.09552614904884896	1.6748520042300021	10.0	1.0	False	False										NLRP6	+
chr11	ENSG00000177947.9	225414	0.00304216822092568	0.0234644969176139	False	False	225442	AAAAC	GTTTT	-0.01042054578454888	0.07070683885684435	0.8829830999416177	7.0	0.14737677363354765	0.17330670425246614	1.3666307477367767	7.0	1.0	False	False										ODF3	+
chr11	ENSG00000177947.9	234404	-0.0313707870902999	0.0431466239401829	True	False	234433	GTTTT	AAAAC	-0.09715468706505848	0.07109066382850855	0.17330670425246614	11.0	1.3666307477367767	0.17330670425246614	1.3666307477367767	7.0	1.0	True	False	280464.0	0.3909235903590183	0.5534444759956422	chr11:280464						ODF3	+
chr11	ENSG00000177947.9	235198	-0.007358702300571221	0.0257970498160536	False	False	235214	T	A	-0.0848779678375562	0.07028002733117349	0.22857754766943966	6.0	1.2077110818069878	0.17330670425246614	1.3666307477367767	7.0	1.0	False	False										ODF3	+
chr11	ENSG00000177947.9	250038	0.00492319680592197	0.0333232349944996	False	False	250049	A	T						0.17330670425246614	1.3666307477367767	7.0	1.0	False	False										ODF3	+
chr11	ENSG00000177947.9	255425	0.00947131757292625	0.0276296256620119	False	False	255439	T	A	0.07750968870689158	0.07014808410602066	0.2704983133551184	5.0	1.1049437728013314	0.17330670425246614	1.3666307477367767	7.0	1.0	False	False										ODF3	+
chr11	ENSG00000177947.9	265756	0.00246308789201392	0.0210432742900188	False	False	265775	AAT	ATT	-0.02148089565790513	0.0708717637007784	0.7621338820478663	8.0	0.30309526017438737	0.17330670425246614	1.3666307477367767	7.0	1.0	False	False										ODF3	+
chr11	ENSG00000177947.9	283878	-0.0166617078033796	0.0342966703570237	False	False	283889	A	T	-0.09889451005256218	0.07818227656981258	0.2077157189968268	45.0	1.2649223633729147	0.17330670425246614	1.3666307477367767	7.0	1.0	False	False										ODF3	+
chr11	ENSG00000177947.9	297578	0.0110661115799125	0.0328316018447578	False	False	297600	GT	AC	-0.0004210196446545417	0.07312723593153518	0.995412455957736	20.0	0.0057573575603037715	0.17330670425246614	1.3666307477367767	7.0	1.0	False	False										ODF3	+
chr11	ENSG00000177951.13	225414	0.0282435988617841	0.042172485111632005	False	False	225442	AAAAC	GTTTT	0.0545560583066322	0.07060536936034123	0.4406180845586043	7.0	0.7726899356364834	0.16086432543794668	1.4074152500083696	8.0	1.0	False	False										BET1L	-
chr11	ENSG00000177951.13	234404	0.0337264307814732	0.0545928644738504	False	False	234433	GTTTT	AAAAC	0.05448033323627337	0.07132248884291174	0.44586974453622896	11.0	0.7638591154084186	0.16086432543794668	1.4074152500083696	8.0	1.0	False	False										BET1L	-
chr11	ENSG00000177951.13	235198	0.0037754706385203	0.0378910649444391	False	False	235214	T	A	-0.011217896873005754	0.07053012336893053	0.8737882773006479	6.0	0.1590511449175685	0.16086432543794668	1.4074152500083696	8.0	1.0	False	False										BET1L	-
chr11	ENSG00000177951.13	250038	0.0750267965959346	0.0406795955064518	True	False	250049	A	T						0.16086432543794668	1.4074152500083696	8.0	1.0	False	False										BET1L	-
chr11	ENSG00000177951.13	255425	-0.00671123932837692	0.0177167859929741	False	False	255439	T	A	-0.00981400892784902	0.07035636604961026	0.8892019405359008	5.0	0.13948999186411767	0.16086432543794668	1.4074152500083696	8.0	1.0	False	False										BET1L	-
chr11	ENSG00000177951.13	265756	-0.0475966948245964	0.0473918498772567	False	False	265775	AAT	ATT	-0.09927615492167326	0.07053792753850215	0.16086432543794668	8.0	1.4074152500083696	0.16086432543794668	1.4074152500083696	8.0	1.0	True	False	207359.0	0.2611659526929031	0.43796805049679793	chr11:207359						BET1L	-
chr11	ENSG00000177951.13	283878	-0.0386726382924992	0.0424941868581179	False	False	283889	A	T	-0.05061861091095369	0.07846670113240084	0.5197770544856797	45.0	0.6450967121141278	0.16086432543794668	1.4074152500083696	8.0	1.0	False	False										BET1L	-
chr11	ENSG00000177951.13	297578	0.0017682278292221398	0.0145869367967902	False	False	297600	GT	AC	-0.017492251935637918	0.07311605386099815	0.8111818404467022	20.0	0.23923955153395804	0.16086432543794668	1.4074152500083696	8.0	1.0	False	False										BET1L	-
chr11	ENSG00000177951.13	303493	-0.0098979573881398	0.0229030765047704	False	False	303519	A	T	-0.0917367271215634	0.07659871508868038	0.2327391028052586	38.0	1.197627493037675	0.16086432543794668	1.4074152500083696	8.0	1.0	False	False										BET1L	-
chr11	ENSG00000177963.8	225414	0.0423947932405537	0.0647664395357126	False	False	225442	AAAAC	GTTTT	0.061396012021423016	0.07057728139096403	0.3853914333589665	7.0	0.8699118301443035	0.001770887147914687	3.1696897698273108	9.0	0.09568097363777456	False	False										RIC8A	+
chr11	ENSG00000177963.8	235198	0.14209194568804998	0.0639355405547795	False	False	235214	T	A	0.1605225548529995	0.06961988155247348	0.022147566028674168	6.0	2.3056999132067095	0.001770887147914687	3.1696897698273108	9.0	0.09568097363777456	False	False										RIC8A	+
chr11	ENSG00000177963.8	250038	0.00393640909546002	0.027660788487843	False	False	250049	A	T						0.001770887147914687	3.1696897698273108	9.0	0.09568097363777456	False	False										RIC8A	+
chr11	ENSG00000177963.8	255425	-0.0159499684142404	0.0242519308579188	False	False	255439	T	A	-0.03120921288915096	0.07032548039808885	0.6576748835258699	5.0	0.4437824343678297	0.001770887147914687	3.1696897698273108	9.0	0.09568097363777456	False	False										RIC8A	+
chr11	ENSG00000177963.8	265756	0.0138221070233744	0.045083792713928	False	False	265775	AAT	ATT	0.005620925370763535	0.0708870006439216	0.9368783290648314	8.0	0.07929416281834907	0.001770887147914687	3.1696897698273108	9.0	0.09568097363777456	False	False										RIC8A	+
chr11	ENSG00000177963.8	283878	0.00741470475174865	0.0208769416038654	False	False	283889	A	T	0.017887721318280408	0.0785548494949426	0.8201588705584287	45.0	0.22770995595163135	0.001770887147914687	3.1696897698273108	9.0	0.09568097363777456	False	False										RIC8A	+
chr11	ENSG00000177963.8	297578	-0.005502072259329411	0.0179122029383234	False	False	297600	GT	AC	-0.00505845725957082	0.07312630681715981	0.9449248348659204	20.0	0.06917424767831709	0.001770887147914687	3.1696897698273108	9.0	0.09568097363777456	False	False										RIC8A	+
chr11	ENSG00000177963.8	303493	0.0128047087159649	0.0245857689925178	False	False	303519	A	T	-0.033742540121751236	0.07687927372009049	0.6612924671227298	38.0	0.43890295119858114	0.001770887147914687	3.1696897698273108	9.0	0.09568097363777456	False	False										RIC8A	+
chr11	ENSG00000177963.8	314518	-0.005627197997934171	0.0217250209651281	False	False	314531	GT	AC	0.017843686838619418	0.07272771583067314	0.8064522646941341	18.0	0.24534919919888076	0.001770887147914687	3.1696897698273108	9.0	0.09568097363777456	False	False										RIC8A	+
chr11	ENSG00000185627.13	225414	0.12410795493475302	0.0363365281382522	False	False	225442	AAAAC	GTTTT	0.1636351420382936	0.06975756375799352	0.01996705023180619	7.0	2.3457691642727796	4.750818530152951e-09	6.122672457907377	10.0	1.8717070927069444e-06	False	False										PSMD13	+
chr11	ENSG00000185627.13	234404	-0.0805200108084134	0.0319529721394601	False	False	234433	GTTTT	AAAAC	-0.09855183992615132	0.07108085130813817	0.16717688704780334	11.0	1.386475233659279	4.750818530152951e-09	6.122672457907377	10.0	1.8717070927069444e-06	False	False										PSMD13	+
chr11	ENSG00000185627.13	250038	0.0106924757069004	0.0282049646382641	False	False	250049	A	T						4.750818530152951e-09	6.122672457907377	10.0	1.8717070927069444e-06	False	False										PSMD13	+
chr11	ENSG00000185627.13	255425	-0.0443411864605365	0.0306532549269025	False	False	255439	T	A	-0.007292473725104675	0.07035788357619653	0.9175513023734636	5.0	0.10364828153489063	4.750818530152951e-09	6.122672457907377	10.0	1.8717070927069444e-06	False	False										PSMD13	+
chr11	ENSG00000185627.13	265756	-0.0382454060517424	0.0300108013503249	False	False	265775	AAT	ATT	-0.03890402605840226	0.07083445477802977	0.5834670775287237	8.0	0.5492246136476067	4.750818530152951e-09	6.122672457907377	10.0	1.8717070927069444e-06	False	False										PSMD13	+
chr11	ENSG00000185627.13	283878	-0.00021219784223566	0.0165207499081129	False	False	283889	A	T	0.03768525312421714	0.07851161043717064	0.6318777428275567	45.0	0.479995925626503	4.750818530152951e-09	6.122672457907377	10.0	1.8717070927069444e-06	False	False										PSMD13	+
chr11	ENSG00000185627.13	297578	0.0020200900904284603	0.0202515577424404	False	False	297600	GT	AC	-0.04472169161364183	0.07305407748301386	0.5411673166473827	20.0	0.6121724228745518	4.750818530152951e-09	6.122672457907377	10.0	1.8717070927069444e-06	False	False										PSMD13	+
chr11	ENSG00000185627.13	303493	-0.00145222713484942	0.0170427527132468	False	False	303519	A	T	-0.0724582400885089	0.07672088054433865	0.34629330137085546	38.0	0.9444396307030617	4.750818530152951e-09	6.122672457907377	10.0	1.8717070927069444e-06	False	False										PSMD13	+
chr11	ENSG00000185627.13	314518	0.0119594517968228	0.0256511055195514	False	False	314531	GT	AC	0.017802451228033485	0.07272776929855837	0.8068907628117683	18.0	0.2447820330491887	4.750818530152951e-09	6.122672457907377	10.0	1.8717070927069444e-06	False	False										PSMD13	+
chr11	ENSG00000185627.13	328566	-0.00989723388084312	0.0340936182802804	False	False	328576	T	A						4.750818530152951e-09	6.122672457907377	10.0	1.8717070927069444e-06	False	False										PSMD13	+
chr11	ENSG00000185627.13	329930	-0.0173757394288624	0.041740678556756006	False	False	329956	GTTTT	AAAAC						4.750818530152951e-09	6.122672457907377	10.0	1.8717070927069444e-06	False	False										PSMD13	+
chr11	ENSG00000185627.13	340448	-0.0152645568976009	0.0348844418216555	False	False	340458	T	A	0.07234713299070139	0.07235751488080866	0.3186516196137253	17.0	0.9998565195318776	4.750818530152951e-09	6.122672457907377	10.0	1.8717070927069444e-06	False	False										PSMD13	+
chr11	ENSG00000188076.2	225414	0.0189986868233737	0.0499600378541339	False	False	225442	AAAAC	GTTTT										False	False										SCGB1C1	+
chr11	ENSG00000188076.2	234404	-0.119599473057123	0.10249936598179302	False	False	234433	GTTTT	AAAAC										False	False										SCGB1C1	+
chr11	ENSG00000188076.2	235198	0.00452651603269134	0.0346159017290433	False	False	235214	T	A										False	False										SCGB1C1	+
chr11	ENSG00000188076.2	250038	0.0243825197304752	0.0678393060226146	False	False	250049	A	T										False	False										SCGB1C1	+
chr11	ENSG00000188076.2	255425	-0.00124448460709506	0.0462908053949541	False	False	255439	T	A										False	False										SCGB1C1	+
chr11	ENSG00000188076.2	265756	-0.089868137833176	0.0769077162204768	True	False	265775	AAT	ATT										False	False										SCGB1C1	+
chr11	ENSG00000188076.2	283878	-0.00857343692954777	0.0450622557467202	False	False	283889	A	T										False	False										SCGB1C1	+
chr11	ENSG00000206013.2	225414	0.0193699584438321	0.0297565414942944	False	False	225442	AAAAC	GTTTT										False	False										IFITM5	-
chr11	ENSG00000206013.2	234404	-0.00271242368238275	0.0227131891990658	False	False	234433	GTTTT	AAAAC										False	False										IFITM5	-
chr11	ENSG00000206013.2	235198	0.0117841702042249	0.0232106012119289	False	False	235214	T	A										False	False										IFITM5	-
chr11	ENSG00000206013.2	250038	-0.0308494195794063	0.0672440884336456	False	False	250049	A	T										False	False										IFITM5	-
chr11	ENSG00000206013.2	255425	0.0118681361476854	0.0280103129794173	False	False	255439	T	A										False	False										IFITM5	-
chr11	ENSG00000206013.2	265756	-0.012340363276303999	0.0247562902246594	False	False	265775	AAT	ATT										False	False										IFITM5	-
chr11	ENSG00000206013.2	283878	0.0269101835048423	0.0419132399068526	False	False	283889	A	T										False	False										IFITM5	-
chr11	ENSG00000206013.2	297578	-0.31570196425161795	0.12262684794247	True	False	297600	GT	AC										False	False										IFITM5	-
chr11	ENSG00000206013.2	303493	-0.024972631104811998	0.0379782482995151	False	False	303519	A	T										False	False										IFITM5	-
chr11	ENSG00000206013.2	314518	0.0124980137536298	0.0385405427683875	False	False	314531	GT	AC										False	False										IFITM5	-
chr11	ENSG00000206013.2	328566	0.0472141104474522	0.0447107889016051	False	False	328576	T	A										False	False										IFITM5	-
chr11	ENSG00000206013.2	329930	0.0384104789236009	0.0501986590538571	False	False	329956	GTTTT	AAAAC										False	False										IFITM5	-
chr11	ENSG00000206013.2	340448	0.0142765697190751	0.0264122915138322	False	False	340458	T	A										False	False										IFITM5	-
chr11	ENSG00000173039.14	65410373	0.000471358953229903	0.0160591365990113	False	False	65410403	ATTT	AAAT	-0.08795144504225783	0.07026122343782518	0.2121055734711077	6.0	1.251777876029826	0.00962778527312127	2.6200390163247538	13.0	0.39509879971085954	False	False										RELA	-
chr11	ENSG00000173039.14	65424497	-0.00543338682220701	0.0208972770006284	False	False	65424512	AAAC	GTTT	-0.15328226074242216	0.06884993349623074	0.02707566845956197	1.0	2.226324020353829	0.00962778527312127	2.6200390163247538	13.0	0.39509879971085954	False	False										RELA	-
chr11	ENSG00000173039.14	65491547	0.0014103504682474199	0.0235966655631049	False	False	65491568	AC	GT	-0.059428759232179176	0.06989025790396655	0.3961466742021719	3.0	0.8503153517309651	0.00962778527312127	2.6200390163247538	13.0	0.39509879971085954	False	False										RELA	-
chr11	ENSG00000173039.14	65495869	-0.004348114006722871	0.0193510114566003	False	False	65495894	GTTTT	AAAAC	-0.09132470735375788	0.06972142741171618	0.1917192345015632	3.0	1.3098513720103704	0.00962778527312127	2.6200390163247538	13.0	0.39509879971085954	False	False										RELA	-
chr11	ENSG00000173039.14	65501061	-0.00894841046706767	0.0306492788700459	False	False	65501074	A	T	0.0020587837279614635	0.07832587900260714	0.9790622935532308	44.0	0.02628484677322211	0.00962778527312127	2.6200390163247538	13.0	0.39509879971085954	False	False										RELA	-
chr11	ENSG00000173039.14	65525962	-0.00626543501497789	0.0424895159720502	False	False	65525979	A	T	-0.1187531780395482	0.07570973036237574	0.11859475631289207	35.0	1.5685325713240563	0.00962778527312127	2.6200390163247538	13.0	0.39509879971085954	False	False										RELA	-
chr11	ENSG00000173039.14	65471581	-0.000301308597358337	0.0174265123062186	False	False	65471591	A	T	0.08620373256951955	0.07851766887797655	0.2738919276771199	46.0	1.0978896062679577	0.00962778527312127	2.6200390163247538	13.0	0.39509879971085954	False	False										RELA	-
chr11	ENSG00000173039.14	65474415	0.0122236741956362	0.0291862385438517	False	False	65474438	CT	AG	-0.08109944965222504	0.06944379858191763	0.24422000210946201	1.0	1.1678429364222944	0.00962778527312127	2.6200390163247538	13.0	0.39509879971085954	False	False										RELA	-
chr11	ENSG00000173039.14	65431800	0.0036263730550256897	0.0177828057813828	False	False	65431866	ATTGT	AATAC	-0.06635871020383262	0.07109000949250957	0.3517322269492931	10.0	0.9334463545236202	0.00962778527312127	2.6200390163247538	13.0	0.39509879971085954	False	False										RELA	-
chr11	ENSG00000173039.14	65440589	0.00557121967614037	0.0175289204833352	False	False	65440600	T	A	0.12079626288305753	0.07378512415292376	0.10333955572900977	26.0	1.637135727151459	0.00962778527312127	2.6200390163247538	13.0	0.39509879971085954	False	False										RELA	-
chr11	ENSG00000173039.14	65444752	-0.00241806698137131	0.0162483672553179	False	False	65444779	AAAC	GTTT	0.057455300477832726	0.07077101898287443	0.41784896762456425	8.0	0.8118478623536011	0.00962778527312127	2.6200390163247538	13.0	0.39509879971085954	False	False										RELA	-
chr11	ENSG00000173039.14	65445664	-0.018728050441565	0.0336232730901813	True	False	65445678	T	A	-0.12309381190822208	0.07376414232676934	0.09689605038824367	26.0	1.668748636199499	0.00962778527312127	2.6200390163247538	13.0	0.39509879971085954	False	False										RELA	-
chr11	ENSG00000197136.4	65325326	-0.0278270053910348	0.0330157411207252	False	False	65325365	AGC	CTG	0.10148779419459944	0.0781617596039118	0.19598399347946194	45.0	1.2984328232743652	0.19598399347946194	1.2984328232743652	12.0	1.0	True	False	65341760.0	0.24803825214439434	0.4254360717340926	chr11:65341760						PCNXL3	+
chr11	ENSG00000197136.4	65410373	0.0952628091171222	0.0338590754633757	True	False	65410403	ATTT	AAAT	0.037979733275951985	0.07048367158075633	0.5905905004942208	6.0	0.5388444220366257	0.19598399347946194	1.2984328232743652	12.0	1.0	False	False										PCNXL3	+
chr11	ENSG00000197136.4	65424497	0.07305119018320098	0.0317334033141746	False	False	65424512	AAAC	GTTT	0.003811827722128777	0.06967279524972275	0.956422192873275	1.0	0.054710417580726325	0.19598399347946194	1.2984328232743652	12.0	1.0	False	False										PCNXL3	+
chr11	ENSG00000197136.4	65491547	-0.000355279502156261	0.016730321601134	False	False	65491568	AC	GT	-0.07981059541940234	0.06979066278559723	0.2541416546441457	3.0	1.1435712491309502	0.19598399347946194	1.2984328232743652	12.0	1.0	False	False										PCNXL3	+
chr11	ENSG00000197136.4	65495869	0.000375890340176076	0.0198770748201061	False	False	65495894	GTTTT	AAAAC	-0.034761720914445945	0.06997168974996969	0.6198671974098324	3.0	0.49679693371219474	0.19598399347946194	1.2984328232743652	12.0	1.0	False	False										PCNXL3	+
chr11	ENSG00000197136.4	65501061	-0.0349820598914051	0.031636601921219	False	False	65501074	A	T	-0.04721895034166322	0.0782386772508781	0.5469988231134365	44.0	0.6035243948495214	0.19598399347946194	1.2984328232743652	12.0	1.0	False	False										PCNXL3	+
chr11	ENSG00000197136.4	65471581	-0.0726580516622863	0.0384102366887943	False	False	65471591	A	T	-0.018656855083103982	0.078797323225905	0.8131360830805088	46.0	0.23677016324039862	0.19598399347946194	1.2984328232743652	12.0	1.0	False	False										PCNXL3	+
chr11	ENSG00000197136.4	65474415	0.0795696506527361	0.0362323869905736	False	False	65474438	CT	AG	0.037929067003272254	0.06962316689386773	0.5864964908210664	1.0	0.5447765261969572	0.19598399347946194	1.2984328232743652	12.0	1.0	False	False										PCNXL3	+
chr11	ENSG00000197136.4	65431800	0.0770430487696533	0.033872139489896	False	False	65431866	ATTGT	AATAC	-0.010326351738365876	0.0712432512240527	0.8849024958446645	10.0	0.14494498160802013	0.19598399347946194	1.2984328232743652	12.0	1.0	False	False										PCNXL3	+
chr11	ENSG00000197136.4	65440589	-0.0817906441758281	0.0336055271701761	False	False	65440600	T	A	0.006343213649824789	0.07432791923715364	0.9320846785458284	26.0	0.0853409286164177	0.19598399347946194	1.2984328232743652	12.0	1.0	False	False										PCNXL3	+
chr11	ENSG00000197136.4	65444752	0.0019046538939846102	0.0244363513054707	False	False	65444779	AAAC	GTTT	0.004350034487206506	0.07088744979679587	0.951129819291172	8.0	0.06136536861851008	0.19598399347946194	1.2984328232743652	12.0	1.0	False	False										PCNXL3	+
chr11	ENSG00000197136.4	65445664	-0.00283486947021249	0.0192183313286114	False	False	65445678	T	A	0.042082590306517176	0.07426356882893834	0.5716435820822232	26.0	0.5666653376630996	0.19598399347946194	1.2984328232743652	12.0	1.0	False	False										PCNXL3	+
chr11	ENSG00000213445.4	65325326	-0.00379309173492295	0.0165489784757916	False	False	65325365	AGC	CTG	-0.02279288153986182	0.07854700898624875	0.7720485688406173	45.0	0.29018140644734386	0.005295384702186069	2.826977895625547	12.0	0.25174279559289064	False	False										SIPA1	+
chr11	ENSG00000213445.4	65410373	0.0254444154637383	0.0450689844332615	False	False	65410403	ATTT	AAAT	0.09591144858560577	0.07020938811337682	0.17344117679014734	6.0	1.3660772606467424	0.005295384702186069	2.826977895625547	12.0	0.25174279559289064	False	False										SIPA1	+
chr11	ENSG00000213445.4	65424497	0.0550205366543803	0.0350411975216858	False	False	65424512	AAAC	GTTT	0.13198102314587296	0.0690638163286009	0.057392747585940686	1.0	1.9110010156102049	0.005295384702186069	2.826977895625547	12.0	0.25174279559289064	False	False										SIPA1	+
chr11	ENSG00000213445.4	65491547	0.0085313579893079	0.0277413435267397	False	False	65491568	AC	GT	0.05067425743592861	0.0699240526246687	0.4694638717741448	3.0	0.7247042402981531	0.005295384702186069	2.826977895625547	12.0	0.25174279559289064	False	False										SIPA1	+
chr11	ENSG00000213445.4	65495869	-0.00791420658617208	0.0320703705534636	False	False	65495894	GTTTT	AAAAC	-0.023939637499180013	0.06999393859458397	0.7326845942087672	3.0	0.34202443782799824	0.005295384702186069	2.826977895625547	12.0	0.25174279559289064	False	False										SIPA1	+
chr11	ENSG00000213445.4	65501061	-0.0347918716147041	0.0413010967588341	False	False	65501074	A	T	-0.03513318216332748	0.07827768956808223	0.6541522000462574	44.0	0.4488275312823369	0.005295384702186069	2.826977895625547	12.0	0.25174279559289064	False	False										SIPA1	+
chr11	ENSG00000213445.4	65474415	0.0201127456126012	0.0317836700385336	False	False	65474438	CT	AG	0.14126147117745533	0.06897463994215132	0.041826571457775685	1.0	2.048020421649618	0.005295384702186069	2.826977895625547	12.0	0.25174279559289064	False	False										SIPA1	+
chr11	ENSG00000213445.4	65431800	0.0188853528202859	0.0307944572930277	False	False	65431866	ATTGT	AATAC	0.13681990808893382	0.07057703832575585	0.0539802228889947	10.0	1.938589537540906	0.005295384702186069	2.826977895625547	12.0	0.25174279559289064	False	False										SIPA1	+
chr11	ENSG00000213445.4	65440589	-0.0247725679739356	0.0303282829009894	False	False	65440600	T	A	-0.1255140682634902	0.07374160570892196	0.09045735161484694	26.0	1.7020794035720912	0.005295384702186069	2.826977895625547	12.0	0.25174279559289064	False	False										SIPA1	+
chr11	ENSG00000213445.4	65444752	0.0225781055652283	0.0432858170608159	False	False	65444779	AAAC	GTTT	0.12257204364143028	0.07035359702002511	0.08301341589141271	8.0	1.7422285260914514	0.005295384702186069	2.826977895625547	12.0	0.25174279559289064	False	False										SIPA1	+
chr11	ENSG00000213445.4	65445664	0.0119197991378336	0.0390044086332249	False	False	65445678	T	A	0.0988444177195663	0.07396541602958216	0.18310919738266046	26.0	1.3363599236707313	0.005295384702186069	2.826977895625547	12.0	0.25174279559289064	False	False										SIPA1	+
chr11	ENSG00000148935.6	22617826	-0.0380692817409063	0.0344880357672131	False	False	22617859	AC	GT	-0.034934165613823044	0.07827823601471781	0.6559858701513415	44.0	0.4462819730282981	0.03561340778685783	2.119129818085717	15.0	0.9399998633886006	False	False										GAS2	+
chr11	ENSG00000148935.6	22639180	0.0276902112482332	0.0460803815839119	False	False	22639198	CT	AG	-0.03529593643874595	0.06962988829542645	0.6127616521948636	1.0	0.5069078423476994	0.03561340778685783	2.119129818085717	15.0	0.9399998633886006	False	False										GAS2	+
chr11	ENSG00000148935.6	22641488	-0.0305683208037134	0.0275502730969035	False	False	22641515	CT	AG	-0.030421876667033207	0.07157834185469064	0.6712942769066305	12.0	0.42501510762559824	0.03561340778685783	2.119129818085717	15.0	0.9399998633886006	False	False										GAS2	+
chr11	ENSG00000148935.6	22695754	0.0417092953496105	0.0561422746388988	False	False	22695787	T	A	0.06831977775251752	0.07126167673626913	0.3388824733491683	11.0	0.9587169553329594	0.03561340778685783	2.119129818085717	15.0	0.9399998633886006	False	False										GAS2	+
chr11	ENSG00000148935.6	22716866	0.0236253777684062	0.031963357952605	False	False	22716881	A	T	0.08435159371865349	0.07063547902912518	0.2338284111215582	8.0	1.1941816616529597	0.03561340778685783	2.119129818085717	15.0	0.9399998633886006	False	False										GAS2	+
chr11	ENSG00000148935.6	22727874	0.00298399580076624	0.0163018394916077	False	False	22727889	T	A	0.1265584335450473	0.0739362699634183	0.08867004957684597	27.0	1.7117232666411906	0.03561340778685783	2.119129818085717	15.0	0.9399998633886006	False	False										GAS2	+
chr11	ENSG00000148935.6	22754317	-0.014936977641538998	0.0273357659804767	False	False	22754359	ATC	ATG	0.0770322155571473	0.07252315951081052	0.2895120208532822	18.0	1.0621740155386452	0.03561340778685783	2.119129818085717	15.0	0.9399998633886006	False	False										GAS2	+
chr11	ENSG00000148935.6	22785157	0.0532575109372901	0.0333290982090638	False	False	22785206	AC	GT	-0.06402268769709885	0.07676526486827284	0.405454901296104	38.0	0.8340059505683994	0.03561340778685783	2.119129818085717	15.0	0.9399998633886006	False	False										GAS2	+
chr11	ENSG00000148935.6	22860192	-0.000585863300859476	0.0369847340402182	False	False	22860225	ATCT	AGAT	-0.027414629834927512	0.07050805105826495	0.697824125485512	6.0	0.388815595147754	0.03561340778685783	2.119129818085717	15.0	0.9399998633886006	False	False										GAS2	+
chr11	ENSG00000148935.6	22885401	-0.0102593613768221	0.0212755583998872	False	False	22885430	AAAC	GTTT	-0.08789044283514341	0.06940367600495809	0.20681223025977966	1.0	1.2663658165435598	0.03561340778685783	2.119129818085717	15.0	0.9399998633886006	False	False										GAS2	+
chr11	ENSG00000148935.6	22898977	-0.0520300701391391	0.0420461394866965	False	False	22898988	A	T	-0.005256671567664664	0.0766954392157337	0.9454366806018589	37.0	0.06853955882406998	0.03561340778685783	2.119129818085717	15.0	0.9399998633886006	False	False										GAS2	+
chr11	ENSG00000148935.6	22899442	0.00687476219969363	0.0188127328535054	False	False	22899452	T	A	0.12798371874066192	0.07674595184226668	0.09726363427582337	40.0	1.6676282679209251	0.03561340778685783	2.119129818085717	15.0	0.9399998633886006	False	False										GAS2	+
chr11	ENSG00000148935.6	22901018	-0.0070635190545101	0.0262227894146482	False	False	22901033	AT	AT	-0.10552044174426467	0.07233320299798426	0.14627714177072484	18.0	1.4588105789702863	0.03561340778685783	2.119129818085717	15.0	0.9399998633886006	False	False										GAS2	+
chr11	ENSG00000148935.6	22901753	0.00190524440881092	0.0417334263683631	False	False	22901829	ATCT	AGAT	-0.07909791750014288	0.0708442422775093	0.2655593115595727	9.0	1.1165045310288235	0.03561340778685783	2.119129818085717	15.0	0.9399998633886006	False	False										GAS2	+
chr11	ENSG00000198168.4	22754317	-0.0296203348841342	0.026931856535927	False	False	22754359	ATC	ATG	-0.1077440840798909	0.07231585672661768	0.13791492604627076	18.0	1.4899095296237148	0.0006161450048464707	3.493303159457095	13.0	0.05612107293496021	False	False										SVIP	-
chr11	ENSG00000198168.4	22785157	0.0530530290118632	0.0316212169502975	False	False	22785206	AC	GT	0.06977032981342256	0.07673562163479779	0.3645235740758941	38.0	0.9092300072250065	0.0006161450048464707	3.493303159457095	13.0	0.05612107293496021	False	False										SVIP	-
chr11	ENSG00000198168.4	22860192	0.0232325251527166	0.0338834331776781	False	False	22860225	ATCT	AGAT	0.00444384402945585	0.07053386513298575	0.9498267357400646	6.0	0.06300298475175507	0.0006161450048464707	3.493303159457095	13.0	0.05612107293496021	False	False										SVIP	-
chr11	ENSG00000198168.4	22885401	-0.00555690150136548	0.0197047985111251	False	False	22885430	AAAC	GTTT	-0.08508467861980737	0.06942064679389243	0.22173377967443905	1.0	1.2256393817882585	0.0006161450048464707	3.493303159457095	13.0	0.05612107293496021	False	False										SVIP	-
chr11	ENSG00000198168.4	22898977	-0.16781229139686998	0.0465000195288373	False	False	22898988	A	T	-0.24958221350711235	0.07426933175555715	0.0009607257252647812	37.0	3.360501671518507	0.0006161450048464707	3.493303159457095	13.0	0.05612107293496021	False	False										SVIP	-
chr11	ENSG00000198168.4	22899442	0.0228505770900011	0.0355950684158144	False	False	22899452	T	A	0.1804749168493729	0.07611167356341618	0.01887069128910604	40.0	2.3711857642836005	0.0006161450048464707	3.493303159457095	13.0	0.05612107293496021	False	False										SVIP	-
chr11	ENSG00000198168.4	22901018	0.0223153780928136	0.0368474299944308	False	False	22901033	AT	AT	0.0649481040967328	0.0725857181199992	0.3720438511227265	18.0	0.8947780056313578	0.0006161450048464707	3.493303159457095	13.0	0.05612107293496021	False	False										SVIP	-
chr11	ENSG00000198168.4	22901753	0.0663170951565063	0.0411519917138681	False	False	22901829	ATCT	AGAT	0.16441490642003934	0.07009977516019243	0.019994110751006804	9.0	2.3454412805792515	0.0006161450048464707	3.493303159457095	13.0	0.05612107293496021	False	False										SVIP	-
chr11	ENSG00000198168.4	22940472	0.0436772893468308	0.0313702122886831	False	False	22940490	AT	AT	0.06050961432715993	0.07842345432795132	0.44148991186955294	45.0	0.7715754788627485	0.0006161450048464707	3.493303159457095	13.0	0.05612107293496021	False	False										SVIP	-
chr11	ENSG00000198168.4	22943841	0.000985141337981893	0.0245310363708864	False	False	22943851	T	A	0.07388757645287543	0.07474829020050175	0.32425686318622504	29.0	0.9884851714291045	0.0006161450048464707	3.493303159457095	13.0	0.05612107293496021	False	False										SVIP	-
chr11	ENSG00000198168.4	22949942	0.0477409280361416	0.0409810064272452	False	False	22949959	AC	GT	0.045397702622718986	0.07099363496140497	0.5232618357428478	9.0	0.6394615890199034	0.0006161450048464707	3.493303159457095	13.0	0.05612107293496021	False	False										SVIP	-
chr11	ENSG00000198168.4	22951208	-0.033899551041869	0.0417800110640296	False	False	22951219	AT	AT	-0.03891559152199114	0.07101307237519089	0.5843050414439765	9.0	0.5480060250932993	0.0006161450048464707	3.493303159457095	13.0	0.05612107293496021	False	False										SVIP	-
chr11	ENSG00000176697.14	27576570	0.0051926844464256295	0.0347435063064135	False	False	27576609	GT	AC	0.030914826450865938	0.07328851050154457	0.6736408734544175	21.0	0.4218236424686841	0.038632412558372624	2.082538095723765	23.0	1.0	False	False										BDNF	-
chr11	ENSG00000176697.14	27581266	0.00659460547205869	0.0259887657492304	False	False	27581305	GT	AC	-0.02113074681513774	0.07667937415510022	0.7832109099318648	37.0	0.27557276057569724	0.038632412558372624	2.082538095723765	23.0	1.0	False	False										BDNF	-
chr11	ENSG00000176697.14	27598858	-0.0338873847152629	0.0362375326281331	False	False	27598898	GT	AC	-0.06097366864739547	0.07890984617475177	0.44083966753225423	47.0	0.7727003866205076	0.038632412558372624	2.082538095723765	23.0	1.0	False	False										BDNF	-
chr11	ENSG00000176697.14	27603645	-0.0168815575443229	0.0304705018612713	False	False	27603656	A	T	0.015623927238502762	0.07668713723333899	0.8388035206464829	37.0	0.20373595627860275	0.038632412558372624	2.082538095723765	23.0	1.0	False	False										BDNF	-
chr11	ENSG00000176697.14	27609012	0.0143033239747374	0.0249827394412396	False	False	27609023	T	A	0.0060888924896194616	0.07647049369383753	0.936629350672308	36.0	0.07962407715055908	0.038632412558372624	2.082538095723765	23.0	1.0	False	False										BDNF	-
chr11	ENSG00000176697.14	27612379	-0.0175162777348376	0.0403118205176826	False	False	27612404	GTT	AAC	0.06026228982017461	0.07111756393914034	0.3978218959149951	10.0	0.8473615585559813	0.038632412558372624	2.082538095723765	23.0	1.0	False	False										BDNF	-
chr11	ENSG00000176697.14	27612844	0.007392300157568941	0.0218630928182105	False	False	27612865	AATG	ATTC	0.06510118500357187	0.06969486931149955	0.35135710702376843	2.0	0.9340886301487084	0.038632412558372624	2.082538095723765	23.0	1.0	False	False										BDNF	-
chr11	ENSG00000176697.14	27628575	0.0306896637020314	0.033779777456739	False	False	27628596	AATG	ATTC	0.006471228206325164	0.07035828123711592	0.9268087654400278	5.0	0.09197535943944313	0.038632412558372624	2.082538095723765	23.0	1.0	False	False										BDNF	-
chr11	ENSG00000176697.14	27640510	-0.0459004623881456	0.0427855046154165	False	False	27640552	GT	AC	-0.0102010429263652	0.07312343745661676	0.8892016939232918	20.0	0.13950442267456797	0.038632412558372624	2.082538095723765	23.0	1.0	False	False										BDNF	-
chr11	ENSG00000176697.14	27645303	0.0596297970540696	0.0389923069594127	False	False	27645347	AC	GT	0.08441853210505916	0.07553919251594551	0.2653015522332179	33.0	1.1175461279552241	0.038632412558372624	2.082538095723765	23.0	1.0	False	False										BDNF	-
chr11	ENSG00000176697.14	27650076	-0.05891263278354	0.0443289322917697	False	False	27650086	T	A	-0.028854928090887032	0.07450456336228553	0.6989985116278734	27.0	0.3872907482267522	0.038632412558372624	2.082538095723765	23.0	1.0	False	False										BDNF	-
chr11	ENSG00000176697.14	27650177	-0.00479783637763399	0.0311911119600167	False	False	27650204	CTTTT	AAAAG	0.07921457124803995	0.07013865516974035	0.2600686803730385	5.0	1.1293996307219643	0.038632412558372624	2.082538095723765	23.0	1.0	False	False										BDNF	-
chr11	ENSG00000176697.14	27678778	0.0254734976863874	0.042605774750123004	False	False	27678819	AAAC	GTTT						0.038632412558372624	2.082538095723765	23.0	1.0	False	False										BDNF	-
chr11	ENSG00000176697.14	27678997	0.0538041776683705	0.0357030718741746	False	False	27679011	GT	AC	0.06483867187134235	0.06969606303854609	0.3533068397079955	2.0	0.9303060896780165	0.038632412558372624	2.082538095723765	23.0	1.0	False	False										BDNF	-
chr11	ENSG00000176697.14	27681177	-0.06596435570432	0.0369826667914682	False	False	27681217	GT	AC	-0.09191016142394996	0.07094548283116635	0.19666236970234816	10.0	1.2955040653211798	0.038632412558372624	2.082538095723765	23.0	1.0	False	False										BDNF	-
chr11	ENSG00000176697.14	27683545	0.0602035527514016	0.038338065858441	False	False	27683561	GTTTT	AAAAC	0.0785415095187545	0.06979772003420398	0.2617954153763815	3.0	1.1252732822829408	0.038632412558372624	2.082538095723765	23.0	1.0	False	False										BDNF	-
chr11	ENSG00000176697.14	27685581	-0.011314133337678	0.0422844418174992	False	False	27685592	A	T	-0.002395181828239784	0.0766962788845031	0.9751231958017684	37.0	0.031229439851269546	0.038632412558372624	2.082538095723765	23.0	1.0	False	False										BDNF	-
chr11	ENSG00000176697.14	27703942	-0.0991541246481978	0.0450612097813927	True	False	27703973	ATT	AAT	-0.11455229684526147	0.07264586180114756	0.116518101020532	20.0	1.5768592182005325	0.038632412558372624	2.082538095723765	23.0	1.0	False	False										BDNF	-
chr11	ENSG00000176697.14	27743410	0.00870813436968251	0.0218469704725517	False	False	27743420	A	T	0.0646071812165808	0.07146187479636627	0.3670690516444368	12.0	0.9040790127698409	0.038632412558372624	2.082538095723765	23.0	1.0	False	False										BDNF	-
chr11	ENSG00000176697.14	27765570	0.00943908670403238	0.0221781808293339	False	False	27765595	AAAT	ATTT						0.038632412558372624	2.082538095723765	23.0	1.0	False	False										BDNF	-
chr11	ENSG00000176697.14	27792926	0.0178715144812954	0.025519684834357	False	False	27792937	T	A	0.0623683864094879	0.07544573014053314	0.4095523484337803	32.0	0.82666555540405	0.038632412558372624	2.082538095723765	23.0	1.0	False	False										BDNF	-
chr11	ENSG00000176697.14	27816706	-0.0111808783399923	0.0224337994721236	False	False	27816718	A	T	0.01438720854402088	0.07646399635245961	0.8509769613617167	36.0	0.188156638814734	0.038632412558372624	2.082538095723765	23.0	1.0	False	False										BDNF	-
chr11	ENSG00000176697.14	27825811	-0.007942017677089571	0.0213524659813489	False	False	27825858	AC	GT	0.038732703273809406	0.07155775066684228	0.5889331801862749	12.0	0.5412789378210149	0.038632412558372624	2.082538095723765	23.0	1.0	False	False										BDNF	-
chr11	ENSG00000176697.14	27831512	-0.0182517496731603	0.0303350014491063	False	False	27831540	GT	AC	-0.09065299968350596	0.07041952973601791	0.1994679052618261	7.0	1.2873275357466512	0.038632412558372624	2.082538095723765	23.0	1.0	False	False										BDNF	-
chr11	ENSG00000148948.3	40058066	-0.0182073901071272	0.0294612238953325	False	False	40058076	A	T	-0.05586315274602155	0.07569142240860069	0.4614855169508505	33.0	0.7380380889720723	0.03562297869906052	2.120208309960698	106.0	1.0	False	False										LRRC4C	-
chr11	ENSG00000148948.3	40091556	-0.00294493089981455	0.0174273528100904	False	False	40091566	T	A	0.050186049860974025	0.07097735306759168	0.4803534925074613	9.0	0.7070713078463478	0.03562297869906052	2.120208309960698	106.0	1.0	False	False										LRRC4C	-
chr11	ENSG00000148948.3	40117361	0.000534865734952308	0.0162814718511698	False	False	40117414	GT	AC	0.048582238584594616	0.07615924893420076	0.524384938723641	35.0	0.6379033310395192	0.03562297869906052	2.120208309960698	106.0	1.0	False	False										LRRC4C	-
chr11	ENSG00000148948.3	40126441	0.0147664588261671	0.0262741030685881	False	False	40126471	T	A	0.03356242581736341	0.07876664030335809	0.6706044635438831	46.0	0.4260994970472612	0.03562297869906052	2.120208309960698	106.0	1.0	False	False										LRRC4C	-
chr11	ENSG00000148948.3	40132980	-0.0108174480843862	0.0247809520396113	False	False	40133010	AC	GT	-0.04125009111297226	0.07248587630062378	0.569975555184315	17.0	0.5690776357851285	0.03562297869906052	2.120208309960698	106.0	1.0	False	False										LRRC4C	-
chr11	ENSG00000148948.3	40144488	0.0145908294348573	0.0295509332704917	False	False	40144537	AC	GT	0.14275851232309605	0.07874088282201623	0.07172732196171176	49.0	1.813016405286991	0.03562297869906052	2.120208309960698	106.0	1.0	False	False										LRRC4C	-
chr11	ENSG00000148948.3	40146521	-0.0058532663389403395	0.0270526988240219	False	False	40146535	AT	AT						0.03562297869906052	2.120208309960698	106.0	1.0	False	False										LRRC4C	-
chr11	ENSG00000148948.3	40147101	0.00554832595031228	0.0211366276804537	False	False	40147118	CT	AG	-0.05668054315740045	0.0699014472916517	0.4183889543389799	3.0	0.8108636566695205	0.03562297869906052	2.120208309960698	106.0	1.0	False	False										LRRC4C	-
chr11	ENSG00000148948.3	40148510	0.00145826043554696	0.0216795976114908	False	False	40148531	A	T	0.04180730943479548	0.07345718182384722	0.5699524954143511	22.0	0.569138488528607	0.03562297869906052	2.120208309960698	106.0	1.0	False	False										LRRC4C	-
chr11	ENSG00000148948.3	40158714	0.0109820595680579	0.02214444866347	False	False	40158746	GT	AC	0.11051900413962824	0.07210319905757838	0.12699118630079473	17.0	1.5327891908287277	0.03562297869906052	2.120208309960698	106.0	1.0	False	False										LRRC4C	-
chr11	ENSG00000148948.3	40164497	0.0016127647933049099	0.0136807052291068	False	False	40164511	ATTC	AATG	0.04796205260613199	0.06976265132260967	0.4925427118728174	2.0	0.6875032943392128	0.03562297869906052	2.120208309960698	106.0	1.0	False	False										LRRC4C	-
chr11	ENSG00000148948.3	40175137	-0.00601862373238546	0.0182408740448538	False	False	40175157	A	T	0.0014815905100481505	0.07216870443943448	0.9836422641574788	15.0	0.02052954284764157	0.03562297869906052	2.120208309960698	106.0	1.0	False	False										LRRC4C	-
chr11	ENSG00000148948.3	40181729	0.0242602033532883	0.0504498102953913	False	False	40181741	T	A	0.015570319354254694	0.07807741488011119	0.842180041384365	43.0	0.19942155331555364	0.03562297869906052	2.120208309960698	106.0	1.0	False	False										LRRC4C	-
chr11	ENSG00000148948.3	40189592	-0.000155006969214074	0.0135785076998727	False	False	40189637	AAAC	GTTT	-0.06553657975396081	0.0702084927838573	0.35169871061146263	5.0	0.9334565827487658	0.03562297869906052	2.120208309960698	106.0	1.0	False	False										LRRC4C	-
chr11	ENSG00000148948.3	40216645	0.007418623378511779	0.0204616615009824	False	False	40216673	A	T	0.002542266669056522	0.07235722670139595	0.9720088338088232	16.0	0.03513493793160366	0.03562297869906052	2.120208309960698	106.0	1.0	False	False										LRRC4C	-
chr11	ENSG00000148948.3	40227961	-0.00924867840181305	0.0213506730359127	False	False	40227971	T	A	-0.0673927344786039	0.07219295767526862	0.3517361248794025	16.0	0.9335084286440152	0.03562297869906052	2.120208309960698	106.0	1.0	False	False										LRRC4C	-
chr11	ENSG00000148948.3	40240243	0.003928825354261379	0.0155295191331643	False	False	40240309	ATCT	AGAT	0.043661295829871515	0.07099913540683052	0.5392903215952487	9.0	0.6149553171272991	0.03562297869906052	2.120208309960698	106.0	1.0	False	False										LRRC4C	-
chr11	ENSG00000148948.3	40268664	0.000655693046560274	0.0178205263924511	False	False	40268676	T	A	0.05826420923072322	0.075681018510418	0.4424235645788067	33.0	0.7698655538403301	0.03562297869906052	2.120208309960698	106.0	1.0	False	False										LRRC4C	-
chr11	ENSG00000148948.3	40298225	-0.00301865839605399	0.0247477153764737	False	False	40298282	GT	AC	-0.006346885587129411	0.07930356123259516	0.9363118175472972	48.0	0.08003279409501132	0.03562297869906052	2.120208309960698	106.0	1.0	False	False										LRRC4C	-
chr11	ENSG00000148948.3	40308807	0.0016576776939839	0.0260172025254809	False	False	40308843	GT	AC	-0.045083094812998416	0.07873090874027068	0.5676990738347736	46.0	0.5726225637979778	0.03562297869906052	2.120208309960698	106.0	1.0	False	False										LRRC4C	-
chr11	ENSG00000148948.3	40364893	0.00534704819686433	0.0170376153268226	False	False	40364907	AT	AT	0.04550629133109109	0.07011353134791685	0.5170479303249693	4.0	0.6490372180125987	0.03562297869906052	2.120208309960698	106.0	1.0	False	False										LRRC4C	-
chr11	ENSG00000148948.3	40369823	0.000838394899225352	0.0142629987881359	False	False	40369833	A	T	-0.009643960272361671	0.07537433076856016	0.8983365651454726	31.0	0.1279475409469814	0.03562297869906052	2.120208309960698	106.0	1.0	False	False										LRRC4C	-
chr11	ENSG00000148948.3	40377486	-0.00797678225219446	0.0194938097280106	False	False	40377547	AGTAT	ACTAT	0.016429701735635325	0.07017676713009735	0.8151286838018028	4.0	0.23411881748808813	0.03562297869906052	2.120208309960698	106.0	1.0	False	False										LRRC4C	-
chr11	ENSG00000148948.3	40379735	-0.004160025613008021	0.0178075773332242	False	False	40379752	AAAT	ATTT	0.001578633117836278	0.07071059001017732	0.9822107479577548	7.0	0.022325271470780634	0.03562297869906052	2.120208309960698	106.0	1.0	False	False										LRRC4C	-
chr11	ENSG00000148948.3	40398272	0.0027084651905515	0.0183729530943508	False	False	40398308	GT	AC	-0.05292360176360025	0.07225605619199532	0.4647947314932033	16.0	0.7324452032501497	0.03562297869906052	2.120208309960698	106.0	1.0	False	False										LRRC4C	-
chr11	ENSG00000148948.3	40407603	0.00211655807221892	0.0186065675103492	False	False	40407636	AAAAT	ATTTT	-0.06539826109357166	0.07297069470552654	0.371284135095508	20.0	0.8962263735803331	0.03562297869906052	2.120208309960698	106.0	1.0	False	False										LRRC4C	-
chr11	ENSG00000148948.3	40411020	0.0049544582854024605	0.024420322260957	False	False	40411030	A	T	-0.02377992051957201	0.07233699912064741	0.7427138798424501	16.0	0.3287380014190335	0.03562297869906052	2.120208309960698	106.0	1.0	False	False										LRRC4C	-
chr11	ENSG00000148948.3	40446678	-0.00291849115413349	0.0156162180572538	False	False	40446688	A	T	0.01654906371368211	0.07215890048510848	0.8188472649858386	15.0	0.2293419606233795	0.03562297869906052	2.120208309960698	106.0	1.0	False	False										LRRC4C	-
chr11	ENSG00000148948.3	40484856	-0.00039963571715514903	0.0178743576486696	False	False	40484894	GT	AC	0.0496827983306036	0.07751920164575632	0.5224652474042324	41.0	0.6409095717683183	0.03562297869906052	2.120208309960698	106.0	1.0	False	False										LRRC4C	-
chr11	ENSG00000148948.3	40506799	-0.0010238853209362901	0.0173648767490363	False	False	40506816	AC	GT	-0.12484334676361655	0.07033352484719835	0.07742336473485673	8.0	1.7750190543534168	0.03562297869906052	2.120208309960698	106.0	1.0	False	False										LRRC4C	-
chr11	ENSG00000148948.3	40533924	-0.00028074511838781897	0.0137157233681014	False	False	40533986	AAAAAC	GTTTTT	0.014445161059150096	0.07017891762786461	0.8371273701032484	4.0	0.20583334065862866	0.03562297869906052	2.120208309960698	106.0	1.0	False	False										LRRC4C	-
chr11	ENSG00000148948.3	40547274	-0.00226686498500392	0.0214715951189129	False	False	40547284	T	A						0.03562297869906052	2.120208309960698	106.0	1.0	False	False										LRRC4C	-
chr11	ENSG00000148948.3	40567608	0.0344580787897997	0.035147776349256005	True	False	40567690	CCTT	AAGG	0.07096252507833302	0.07789002253155741	0.3636006416903877	43.0	0.9110605283184031	0.03562297869906052	2.120208309960698	106.0	1.0	False	False										LRRC4C	-
chr11	ENSG00000148948.3	40572359	0.000626648624142729	0.0163061254195775	False	False	40572369	A	T	0.007734901722260466	0.07391991572982637	0.9167769105868392	24.0	0.1046389412906144	0.03562297869906052	2.120208309960698	106.0	1.0	False	False										LRRC4C	-
chr11	ENSG00000148948.3	40579230	-0.0019804241762530197	0.0143045213230875	False	False	40579251	GT	AC	0.06611423549215592	0.07145480579432029	0.3559745817656699	12.0	0.9252594665565675	0.03562297869906052	2.120208309960698	106.0	1.0	False	False										LRRC4C	-
chr11	ENSG00000148948.3	40581977	-0.000458221143404505	0.0151413353806334	False	False	40582019	GT	AC	0.06967283309762634	0.07162134452369785	0.33186692331078305	13.0	0.9727942635113923	0.03562297869906052	2.120208309960698	106.0	1.0	False	False										LRRC4C	-
chr11	ENSG00000148948.3	40596942	0.0010222052532990699	0.0141200022242331	False	False	40596952	A	T	0.03469124778565315	0.07533246452948203	0.6457196750554755	31.0	0.46050860014113065	0.03562297869906052	2.120208309960698	106.0	1.0	False	False										LRRC4C	-
chr11	ENSG00000148948.3	40600999	0.00224753072912717	0.0184993551368598	False	False	40601018	GTTTTT	AAAAAC	0.10016999669230167	0.06966185736388035	0.15198157996890516	3.0	1.437946108285074	0.03562297869906052	2.120208309960698	106.0	1.0	False	False										LRRC4C	-
chr11	ENSG00000148948.3	40601293	-0.000675745061427394	0.0134062979276087	False	False	40601309	AAC	GTT	0.03489464167075449	0.06997136543120472	0.6185288262626912	3.0	0.49869888140260205	0.03562297869906052	2.120208309960698	106.0	1.0	False	False										LRRC4C	-
chr11	ENSG00000148948.3	40601609	-0.00229636163306299	0.0159397793203471	False	False	40601637	GT	AC	-0.015318849831878062	0.07558402449648167	0.8396259762107086	32.0	0.2026731168911379	0.03562297869906052	2.120208309960698	106.0	1.0	False	False										LRRC4C	-
chr11	ENSG00000148948.3	40607027	-0.0053210389457998206	0.0172665451250811	False	False	40607037	T	A	-0.009632302724125422	0.07669294080346449	0.9002003821469085	37.0	0.12559568877153157	0.03562297869906052	2.120208309960698	106.0	1.0	False	False										LRRC4C	-
chr11	ENSG00000148948.3	40650031	0.0116102953108888	0.0272985598729703	False	False	40650060	AAAAC	GTTTT	0.12815132141363486	0.0708396161654556	0.07197794057647576	11.0	1.8090346666238273	0.03562297869906052	2.120208309960698	106.0	1.0	False	False										LRRC4C	-
chr11	ENSG00000148948.3	40656256	0.000677053645864227	0.0242151843268392	False	False	40656282	A	T	0.14149399328062445	0.0720074749891623	0.05088077456937523	18.0	1.9649903472093757	0.03562297869906052	2.120208309960698	106.0	1.0	False	False										LRRC4C	-
chr11	ENSG00000148948.3	40656547	0.00253540697884506	0.0205627168709955	False	False	40656557	A	T	0.14072985047651834	0.0748405966680368	0.06171576999770685	32.0	1.8803945551201326	0.03562297869906052	2.120208309960698	106.0	1.0	False	False										LRRC4C	-
chr11	ENSG00000148948.3	40661481	-0.00139111765868861	0.0221727416911884	False	False	40661491	T	A	0.090898276971525	0.0750657856651118	0.22755155197900226	31.0	1.2109148817418112	0.03562297869906052	2.120208309960698	106.0	1.0	False	False										LRRC4C	-
chr11	ENSG00000148948.3	40677764	-0.0009331942684664529	0.0189650187921516	False	False	40677780	T	A	0.015053184891053438	0.07432099268529238	0.8397198599507723	26.0	0.202542839474645	0.03562297869906052	2.120208309960698	106.0	1.0	False	False										LRRC4C	-
chr11	ENSG00000148948.3	40709539	-0.00821295648931568	0.0261839824340713	False	False	40709549	T	A	0.02653055672800126	0.07252208845222342	0.7149009558929597	17.0	0.36582725751864187	0.03562297869906052	2.120208309960698	106.0	1.0	False	False										LRRC4C	-
chr11	ENSG00000148948.3	40737585	-3.53000070510801e-05	0.0245254261377406	False	False	40737614	A	T	-0.12119250867010473	0.0750357010587911	0.1080837477741547	32.0	1.6151312903060557	0.03562297869906052	2.120208309960698	106.0	1.0	False	False										LRRC4C	-
chr11	ENSG00000148948.3	40749993	-0.0504368084917805	0.0702736814011085	False	False	40750012	A	T						0.03562297869906052	2.120208309960698	106.0	1.0	False	False										LRRC4C	-
chr11	ENSG00000148948.3	40752870	-0.000753328544371149	0.0244811012483693	False	False	40752892	AAAT	ATTT	0.08471920967975485	0.06959193447488918	0.22486254085093352	2.0	1.217371097944174	0.03562297869906052	2.120208309960698	106.0	1.0	False	False										LRRC4C	-
chr11	ENSG00000148948.3	40753599	-0.00907620281553282	0.0345565405684922	False	False	40753619	A	T	-0.0914324936428646	0.07186648859409403	0.20482122384057466	15.0	1.272254919247279	0.03562297869906052	2.120208309960698	106.0	1.0	False	False										LRRC4C	-
chr11	ENSG00000148948.3	40760558	0.00772561084545922	0.0288479047636677	False	False	40760603	GT	AC	0.016453185534363524	0.07668611703046667	0.8303735057789668	37.0	0.21455233582666378	0.03562297869906052	2.120208309960698	106.0	1.0	False	False										LRRC4C	-
chr11	ENSG00000148948.3	40788586	0.0060166827192079	0.0239978305265388	False	False	40788600	A	T	-0.00495909559362271	0.07332265589560599	0.9461497343498456	21.0	0.06763387841110505	0.03562297869906052	2.120208309960698	106.0	1.0	False	False										LRRC4C	-
chr11	ENSG00000148948.3	40797825	-0.00345950117633046	0.0212087677727548	False	False	40797835	T	A	-0.0837922186185343	0.07576121844469855	0.2702603827751922	34.0	1.106004105249415	0.03562297869906052	2.120208309960698	106.0	1.0	False	False										LRRC4C	-
chr11	ENSG00000148948.3	40849703	0.004683777413179029	0.036532884222467005	False	False	40849728	AC	GT	-0.03908541733621723	0.08131666211440419	0.6314560094771589	56.0	0.4806569320470639	0.03562297869906052	2.120208309960698	106.0	1.0	False	False										LRRC4C	-
chr11	ENSG00000148948.3	40859437	-0.00755588095163424	0.0261848398017937	False	False	40859454	AT	AT	-0.08528810601160854	0.07286079097030122	0.2432642577665933	20.0	1.1705624503359127	0.03562297869906052	2.120208309960698	106.0	1.0	False	False										LRRC4C	-
chr11	ENSG00000148948.3	40865789	0.00149118524342253	0.0318348779033542	False	False	40865816	A	T	-0.040449547696422936	0.07510308674703779	0.5908485413230835	30.0	0.5385870201668954	0.03562297869906052	2.120208309960698	106.0	1.0	False	False										LRRC4C	-
chr11	ENSG00000148948.3	40908434	-0.00814426900255869	0.0255891172937306	False	False	40908452	GT	AC	-0.09375575945154314	0.0728051335664909	0.1994198183915681	20.0	1.2877630306923153	0.03562297869906052	2.120208309960698	106.0	1.0	False	False										LRRC4C	-
chr11	ENSG00000148948.3	40915369	-0.000385909345162614	0.0144600773167461	False	False	40915401	AC	GT	-0.06938149270650043	0.07256400963666018	0.3402219200657515	18.0	0.9561419366694986	0.03562297869906052	2.120208309960698	106.0	1.0	False	False										LRRC4C	-
chr11	ENSG00000148948.3	40918091	-0.0050835807290137	0.0219741588073341	False	False	40918101	T	A	0.04079778907831207	0.07406321699820115	0.5824114377047195	25.0	0.5508508910611184	0.03562297869906052	2.120208309960698	106.0	1.0	False	False										LRRC4C	-
chr11	ENSG00000148948.3	40920325	0.0135291285369146	0.0322828987277299	False	False	40920335	A	T	0.07041108264880891	0.07414493345555255	0.3435608640679674	26.0	0.9496411874321532	0.03562297869906052	2.120208309960698	106.0	1.0	False	False										LRRC4C	-
chr11	ENSG00000148948.3	40920649	-0.003268193233882	0.0196670577000066	False	False	40920659	A	T	0.020536294099707027	0.07514875119247816	0.7849602336759519	30.0	0.2732752543965436	0.03562297869906052	2.120208309960698	106.0	1.0	False	False										LRRC4C	-
chr11	ENSG00000148948.3	40946674	-0.0112811443606607	0.024067262941352995	False	False	40946696	CT	AG	-0.003176113273693218	0.07432903971751939	0.9659635078168332	26.0	0.0427304494416145	0.03562297869906052	2.120208309960698	106.0	1.0	False	False										LRRC4C	-
chr11	ENSG00000148948.3	40959143	-0.0008605300006287191	0.0234805575879219	False	False	40959194	GT	AC	0.12494087353169595	0.07609551962234648	0.10246031712550564	37.0	1.6418952673135485	0.03562297869906052	2.120208309960698	106.0	1.0	False	False										LRRC4C	-
chr11	ENSG00000148948.3	40972973	-0.0157635334296617	0.0271484489382237	False	False	40972983	A	T	-0.08727516114911968	0.07208136205161997	0.227473215671186	16.0	1.2107867923835693	0.03562297869906052	2.120208309960698	106.0	1.0	False	False										LRRC4C	-
chr11	ENSG00000148948.3	41019812	0.0031330762135468302	0.0229140213524923	False	False	41019824	A	T	0.015385971995660996	0.07371225164617236	0.8348897620052048	23.0	0.20873018598747337	0.03562297869906052	2.120208309960698	106.0	1.0	False	False										LRRC4C	-
chr11	ENSG00000148948.3	41023163	-0.00742565799287473	0.0217149105229892	False	False	41023173	A	T	-0.047867423245140414	0.07152939900495177	0.5041598798937272	12.0	0.6691992930323194	0.03562297869906052	2.120208309960698	106.0	1.0	False	False										LRRC4C	-
chr11	ENSG00000148948.3	41026542	0.0281320037782674	0.0367019699755171	False	False	41026563	ATT	AAT	0.14627705157791246	0.06943129375590712	0.036364110400210335	4.0	2.106788505081938	0.03562297869906052	2.120208309960698	106.0	1.0	False	False										LRRC4C	-
chr11	ENSG00000148948.3	41042844	-0.008426024091128321	0.0232016816067965	False	False	41042855	A	T	-0.10016429583127766	0.0747865933270961	0.1821789483339606	30.0	1.3393349178667149	0.03562297869906052	2.120208309960698	106.0	1.0	False	False										LRRC4C	-
chr11	ENSG00000148948.3	41047070	-0.00367781301073233	0.0164758802543003	False	False	41047090	A	T	-0.07530208856075067	0.0727254234080837	0.30179814150179296	19.0	1.0354300467693196	0.03562297869906052	2.120208309960698	106.0	1.0	False	False										LRRC4C	-
chr11	ENSG00000148948.3	41048346	-0.00636527059866564	0.0200647805000737	False	False	41048357	A	T	-0.09517809388831347	0.07503564041218662	0.20631660461789025	31.0	1.2684384829059911	0.03562297869906052	2.120208309960698	106.0	1.0	False	False										LRRC4C	-
chr11	ENSG00000148948.3	41050121	0.00558893299822963	0.0183188460152578	False	False	41050156	AC	GT	0.08642691182936317	0.07686298837292824	0.2624354268740989	39.0	1.12442820216711	0.03562297869906052	2.120208309960698	106.0	1.0	False	False										LRRC4C	-
chr11	ENSG00000148948.3	41059125	-0.006091079840311289	0.0197630183598766	False	False	41059153	AC	GT	-0.07663319351685181	0.07350419071354584	0.29851580326091154	23.0	1.04256903957354	0.03562297869906052	2.120208309960698	106.0	1.0	False	False										LRRC4C	-
chr11	ENSG00000148948.3	41065191	-0.00477836877537137	0.0175208120047325	False	False	41065201	A	T	-0.09714494290734513	0.07109073176724018	0.17335003300039178	11.0	1.3664923752003235	0.03562297869906052	2.120208309960698	106.0	1.0	False	False										LRRC4C	-
chr11	ENSG00000148948.3	41116745	-0.00505880951988294	0.024795806465696	False	False	41116757	AG	CT	0.008249498278929346	0.06967093060766855	0.9058608715368532	1.0	0.1184066038299959	0.03562297869906052	2.120208309960698	106.0	1.0	False	False										LRRC4C	-
chr11	ENSG00000148948.3	41127798	0.0255600077542056	0.0615082227205054	False	False	41127816	GT	AC						0.03562297869906052	2.120208309960698	106.0	1.0	False	False										LRRC4C	-
chr11	ENSG00000148948.3	41128001	-0.0022970056107119	0.0203409691274948	False	False	41128012	A	T	-0.004223869643446788	0.07559222026959568	0.9555035041513984	32.0	0.05587704169003872	0.03562297869906052	2.120208309960698	106.0	1.0	False	False										LRRC4C	-
chr11	ENSG00000148948.3	41149817	0.000340431809413556	0.0196947117614185	False	False	41149827	A	T	-0.0948633110028804	0.0765761774961027	0.2171338150769654	38.0	1.2388096938856528	0.03562297869906052	2.120208309960698	106.0	1.0	False	False										LRRC4C	-
chr11	ENSG00000148948.3	41163676	-4.5598809172742604e-05	0.0168323298781562	False	False	41163687	AT	AT	0.011454095484980971	0.06983844785302784	0.8698860802714574	2.0	0.1640084485996259	0.03562297869906052	2.120208309960698	106.0	1.0	False	False										LRRC4C	-
chr11	ENSG00000148948.3	41172321	-0.00283625846020942	0.0153708766479837	False	False	41172378	AAAAT	ATTTT	-0.05343100803300825	0.07096538946502087	0.4523943842781004	9.0	0.7529164348396145	0.03562297869906052	2.120208309960698	106.0	1.0	False	False										LRRC4C	-
chr11	ENSG00000148948.3	41198518	0.000667457560525208	0.0241404385764715	False	False	41198576	AAAAC	GTTTT	-0.01979596635722864	0.07052073967958042	0.7792205897884259	6.0	0.2807112694389484	0.03562297869906052	2.120208309960698	106.0	1.0	False	False										LRRC4C	-
chr11	ENSG00000148948.3	41205806	-0.00607889657844158	0.0238816603495033	False	False	41205816	T	A	-0.04064575737352081	0.07267918642721871	0.5766539311435537	18.0	0.5592489318000783	0.03562297869906052	2.120208309960698	106.0	1.0	False	False										LRRC4C	-
chr11	ENSG00000148948.3	41213873	0.00939377069372894	0.019686609817977	False	False	41213903	GT	AC	0.058450377711720784	0.07420233475148227	0.43189309420336897	26.0	0.787716153507598	0.03562297869906052	2.120208309960698	106.0	1.0	False	False										LRRC4C	-
chr11	ENSG00000148948.3	41213949	-0.00255596998274753	0.0161383416588972	False	False	41213975	AC	GT	0.05294244438914456	0.07361758922554443	0.4729578775994154	23.0	0.7191548235428248	0.03562297869906052	2.120208309960698	106.0	1.0	False	False										LRRC4C	-
chr11	ENSG00000148948.3	41223446	0.00557900017774766	0.0201438353348413	False	False	41223496	AC	GT	0.07589055806190513	0.0708619593920038	0.2854896445166155	9.0	1.0709633026386336	0.03562297869906052	2.120208309960698	106.0	1.0	False	False										LRRC4C	-
chr11	ENSG00000148948.3	41248292	0.00436756080726947	0.0200524936857343	False	False	41248327	AC	GT	0.05086649036078167	0.07945274051715223	0.5229629866980141	49.0	0.6402106463502115	0.03562297869906052	2.120208309960698	106.0	1.0	False	False										LRRC4C	-
chr11	ENSG00000148948.3	41249666	-0.0019468591766659698	0.0176599709710574	False	False	41249693	ATCT	AGAT	0.051799241299977546	0.06992001167302955	0.459644938392956	3.0	0.7408357072680269	0.03562297869906052	2.120208309960698	106.0	1.0	False	False										LRRC4C	-
chr11	ENSG00000148948.3	41254298	-0.0147682504423226	0.0280471056541207	False	False	41254333	AC	GT	-0.09660800060578244	0.07725200875537598	0.212856198650721	41.0	1.2505564860028247	0.03562297869906052	2.120208309960698	106.0	1.0	False	False										LRRC4C	-
chr11	ENSG00000148948.3	41258125	-0.0025252128514361397	0.0156593367625762	False	False	41258135	A	T	0.07198158912128229	0.0741366012164799	0.33287789910970644	26.0	0.9709318735976991	0.03562297869906052	2.120208309960698	106.0	1.0	False	False										LRRC4C	-
chr11	ENSG00000148948.3	41271552	-0.0145207155769681	0.0290659772465705	False	False	41271562	A	T	-0.05588350049052514	0.07462670730659465	0.4549362262009961	28.0	0.7488404956811862	0.03562297869906052	2.120208309960698	106.0	1.0	False	False										LRRC4C	-
chr11	ENSG00000148948.3	41310472	-0.00183984829431648	0.0161822300993344	False	False	41310483	T	A	0.02992530352593408	0.07015480687121403	0.6701511240394987	4.0	0.4265609850636344	0.03562297869906052	2.120208309960698	106.0	1.0	False	False										LRRC4C	-
chr11	ENSG00000148948.3	41317866	0.0102447345421484	0.0247539588286211	False	False	41317882	T	A	-0.035668545306373985	0.0778003565807723	0.6472234803899587	42.0	0.458462491355588	0.03562297869906052	2.120208309960698	106.0	1.0	False	False										LRRC4C	-
chr11	ENSG00000148948.3	41356412	-0.0057293790848264295	0.016888603272636003	False	False	41356450	AAAC	GTTT	0.01866191170015057	0.0700018113579261	0.7900527163426445	3.0	0.2665918400986853	0.03562297869906052	2.120208309960698	106.0	1.0	False	False										LRRC4C	-
chr11	ENSG00000148948.3	41357993	0.00071660006653808	0.019761776294406	False	False	41358003	A	T	-0.0705605226819644	0.07718944781590836	0.3619709971111907	40.0	0.91412135568383	0.03562297869906052	2.120208309960698	106.0	1.0	False	False										LRRC4C	-
chr11	ENSG00000148948.3	41364917	0.00203222132860449	0.0169115501886265	False	False	41364942	AAAAC	GTTTT	-0.048242582118615984	0.06959217723552845	0.4889532964571274	1.0	0.6932184626921977	0.03562297869906052	2.120208309960698	106.0	1.0	False	False										LRRC4C	-
chr11	ENSG00000148948.3	41372773	0.0058646777074406	0.0189296719844381	False	False	41372821	AC	GT	0.05845347467716131	0.07204538468686214	0.4181737217730737	15.0	0.8113423910667329	0.03562297869906052	2.120208309960698	106.0	1.0	False	False										LRRC4C	-
chr11	ENSG00000148948.3	41387729	0.00494363304284123	0.0256991308747827	False	False	41387802	AGAT	ATCT	0.03475129278686566	0.07120401615782113	0.6260554667595315	10.0	0.4880524254396083	0.03562297869906052	2.120208309960698	106.0	1.0	False	False										LRRC4C	-
chr11	ENSG00000148948.3	41403473	-0.0067618823172498795	0.023314064549121	False	False	41403506	AT	AT	-0.046130540747355925	0.07285485326823424	0.5273828541089463	19.0	0.6331841830428818	0.03562297869906052	2.120208309960698	106.0	1.0	False	False										LRRC4C	-
chr11	ENSG00000148948.3	41439462	-0.0160659865534792	0.0256082728488726	False	False	41439544	AT	AT	-0.011064119840433016	0.07216436625178413	0.8783082656565204	15.0	0.15331832613661284	0.03562297869906052	2.120208309960698	106.0	1.0	False	False										LRRC4C	-
chr11	ENSG00000148948.3	41453183	0.0028303502045762302	0.0167448327926384	False	False	41453225	GT	AC	-0.031920523392423766	0.07015047444570431	0.6495743985765293	4.0	0.45502933008856405	0.03562297869906052	2.120208309960698	106.0	1.0	False	False										LRRC4C	-
chr11	ENSG00000148948.3	41455352	-0.0019515867197501102	0.0142641769900342	False	False	41455372	GT	AC	-0.061220184770547165	0.07147716468687873	0.3927726235778435	12.0	0.856499905091864	0.03562297869906052	2.120208309960698	106.0	1.0	False	False										LRRC4C	-
chr11	ENSG00000148948.3	41458941	-0.00111528048723745	0.0198442856440599	False	False	41458996	AC	GT	-0.07654127006253378	0.07310845655074621	0.2964788923171237	21.0	1.0469550811731987	0.03562297869906052	2.120208309960698	106.0	1.0	False	False										LRRC4C	-
chr11	ENSG00000148948.3	41482094	-0.0257831933808005	0.0348618753480139	False	False	41482105	A	T	0.003989246483704044	0.0741243418484391	0.9571389537955316	25.0	0.05381830562301376	0.03562297869906052	2.120208309960698	106.0	1.0	False	False										LRRC4C	-
chr11	ENSG00000148948.3	41526951	0.0035444557668369795	0.0172533076945726	False	False	41526980	GT	AC	-0.011313204842775084	0.07106235742933865	0.8736727172840242	9.0	0.1592010911546869	0.03562297869906052	2.120208309960698	106.0	1.0	False	False										LRRC4C	-
chr11	ENSG00000148948.3	41543224	0.00228538766050926	0.0160979120451452	False	False	41543234	A	T	-0.01367390318747761	0.07312040558706724	0.8518592137770559	20.0	0.18700529732696264	0.03562297869906052	2.120208309960698	106.0	1.0	False	False										LRRC4C	-
chr11	ENSG00000148948.3	41545212	0.00973970987324121	0.0207080718887779	False	False	41545226	ATTG	AATC	-0.0024077257095691533	0.0698428271316461	0.9725331280834422	2.0	0.03447348580307113	0.03562297869906052	2.120208309960698	106.0	1.0	False	False										LRRC4C	-
chr11	ENSG00000148948.3	41556012	0.0012944237285130301	0.018167901593314	False	False	41556022	A	T	-0.03816214669659605	0.07327014569604688	0.6030965487897211	21.0	0.52084169253474	0.03562297869906052	2.120208309960698	106.0	1.0	False	False										LRRC4C	-
chr11	ENSG00000148948.3	41560613	0.00216019137173308	0.0193472863840858	False	False	41560625	A	T	0.09383274853187147	0.07525937683592107	0.2141401493557408	32.0	1.2467914627627554	0.03562297869906052	2.120208309960698	106.0	1.0	False	False										LRRC4C	-
chr11	ENSG00000148948.3	41572460	0.00603830155864255	0.0181187950517827	False	False	41572470	A	T	0.03778296685861871	0.07193017798353345	0.5999964708242815	14.0	0.5252728120215154	0.03562297869906052	2.120208309960698	106.0	1.0	False	False										LRRC4C	-
chr11	ENSG00000170959.10	31359206	0.0210440615741197	0.0303940005974011	False	False	31359233	AATC	ATTG	0.06386022855610687	0.06970046964914242	0.3606335844444281	2.0	0.9162094441768599	0.05024624352011177	1.970324937088741	35.0	1.0	False	False										DCDC1	-
chr11	ENSG00000170959.10	31362930	0.0103199332940603	0.0227312592308207	False	False	31362985	AGAT	ATCT	0.028751913938834105	0.07033066622116656	0.6831118224572532	5.0	0.40881048742548376	0.05024624352011177	1.970324937088741	35.0	1.0	False	False										DCDC1	-
chr11	ENSG00000170959.10	31363360	0.0130059663419122	0.0283483772539776	False	False	31363392	AC	GT	0.0026432148520971967	0.07580953953161605	0.972226143068338	33.0	0.03486652034068687	0.05024624352011177	1.970324937088741	35.0	1.0	False	False										DCDC1	-
chr11	ENSG00000170959.10	31365468	-0.0238180585453607	0.0350308309893675	False	False	31365499	AAAT	ATTT	-0.057333771926870114	0.07205007079125011	0.42716064226801387	15.0	0.7957490020097638	0.05024624352011177	1.970324937088741	35.0	1.0	False	False										DCDC1	-
chr11	ENSG00000170959.10	31424673	-0.0033123185086795	0.0195721249187213	False	False	31424707	GT	AC	-0.05554893465967487	0.07224573814340704	0.4429090745481086	16.0	0.7688887412211197	0.05024624352011177	1.970324937088741	35.0	1.0	False	False										DCDC1	-
chr11	ENSG00000170959.10	31304913	0.0239806032394358	0.0355680252789184	False	False	31304939	T	A	0.0033542768370075915	0.07647148108962162	0.9650647001152024	36.0	0.04386310803993071	0.05024624352011177	1.970324937088741	35.0	1.0	False	False										DCDC1	-
chr11	ENSG00000170959.10	31314395	-0.0232758354308297	0.0296836348851837	False	False	31314405	A	T	-0.036817281123383616	0.07138014386234867	0.6065812806673976	11.0	0.5157916351973599	0.05024624352011177	1.970324937088741	35.0	1.0	False	False										DCDC1	-
chr11	ENSG00000170959.10	31318905	0.0141836762106156	0.0417687073163388	False	False	31318924	T	A	0.02308087042335301	0.0705157712651354	0.743770276745736	6.0	0.32731501066010055	0.05024624352011177	1.970324937088741	35.0	1.0	False	False										DCDC1	-
chr11	ENSG00000170959.10	31330690	0.0102394095327078	0.0273240508360797	False	False	31330723	GT	AC	-0.011193145311670302	0.07580505523653397	0.8827844480957987	33.0	0.14765697718634213	0.05024624352011177	1.970324937088741	35.0	1.0	False	False										DCDC1	-
chr11	ENSG00000170959.10	30768812	-0.00521920030921839	0.0443169827668943	False	False	30768848	AC	GT						0.05024624352011177	1.970324937088741	35.0	1.0	False	False										DCDC1	-
chr11	ENSG00000170959.10	30788694	0.00356587013398715	0.0264684122435979	False	False	30788721	AAT	ATT						0.05024624352011177	1.970324937088741	35.0	1.0	False	False										DCDC1	-
chr11	ENSG00000170959.10	30807381	-0.004435215865128879	0.0188825716815612	False	False	30807404	A	T	-0.061447572017880085	0.0774683843749779	0.42879620583912215	41.0	0.7931954759821673	0.05024624352011177	1.970324937088741	35.0	1.0	False	False										DCDC1	-
chr11	ENSG00000170959.10	30834510	-0.00126358880016453	0.0149101107972659	False	False	30834591	CCTT	AAGG	-0.0317275194089203	0.07175967065515908	0.6588834301095345	13.0	0.44213580022387255	0.05024624352011177	1.970324937088741	35.0	1.0	False	False										DCDC1	-
chr11	ENSG00000170959.10	30848404	0.0148967837580839	0.0237174521341638	False	False	30848414	C	G	0.06742253496866599	0.07416027893118647	0.3644819552405604	26.0	0.9091461890431608	0.05024624352011177	1.970324937088741	35.0	1.0	False	False										DCDC1	-
chr11	ENSG00000170959.10	30854045	0.0143986988156271	0.0273446336048135	False	False	30854098	CT	AG	0.10483156190823313	0.07886818649130277	0.1856862298520018	48.0	1.3291995996356971	0.05024624352011177	1.970324937088741	35.0	1.0	False	False										DCDC1	-
chr11	ENSG00000170959.10	30886906	-0.0540150458589404	0.0820793431191695	False	False	30886949	AC	GT						0.05024624352011177	1.970324937088741	35.0	1.0	False	False										DCDC1	-
chr11	ENSG00000170959.10	30893415	-0.00044159991366488896	0.0238218710703742	False	False	30893451	AT	AT	-0.09984155842247346	0.06983554443872453	0.15434985337878704	4.0	1.4296667868047763	0.05024624352011177	1.970324937088741	35.0	1.0	False	False										DCDC1	-
chr11	ENSG00000170959.10	30897095	-0.0280230910463995	0.0328817037088253	False	False	30897106	A	T	-0.06388765809560709	0.07357037325873557	0.38631297005675536	23.0	0.8683883914918322	0.05024624352011177	1.970324937088741	35.0	1.0	False	False										DCDC1	-
chr11	ENSG00000170959.10	30954539	-0.0221627925209797	0.030566742707914	False	False	30954550	T	A	-0.07301095908296827	0.07959569011208473	0.36040663923514427	50.0	0.9172727691682301	0.05024624352011177	1.970324937088741	35.0	1.0	False	False										DCDC1	-
chr11	ENSG00000170959.10	30967245	-0.006482622369675829	0.0228709995489033	False	False	30967318	ATCT	AGAT	0.05559373023587675	0.07060132212495955	0.4319612779026997	7.0	0.7874318576850391	0.05024624352011177	1.970324937088741	35.0	1.0	False	False										DCDC1	-
chr11	ENSG00000170959.10	31029210	0.0161499761591091	0.0459989071456433	False	False	31029228	T	A						0.05024624352011177	1.970324937088741	35.0	1.0	False	False										DCDC1	-
chr11	ENSG00000170959.10	31030986	0.0066060016433475794	0.0207769951684413	False	False	31031020	GT	AC	-0.04184566155814571	0.0773145430466968	0.5890639936260216	40.0	0.5412392016967826	0.05024624352011177	1.970324937088741	35.0	1.0	False	False										DCDC1	-
chr11	ENSG00000170959.10	31052408	-0.00227075575894097	0.0248995357578985	False	False	31052418	A	T	0.013112446116256678	0.0741185590110385	0.8597744053783791	25.0	0.17691177879353856	0.05024624352011177	1.970324937088741	35.0	1.0	False	False										DCDC1	-
chr11	ENSG00000170959.10	31059761	-0.00564393405549298	0.0251091309887837	False	False	31059788	AT	AT	-0.029009533185871617	0.07176559951059529	0.6864916883890531	13.0	0.4042261666272115	0.05024624352011177	1.970324937088741	35.0	1.0	False	False										DCDC1	-
chr11	ENSG00000170959.10	31104114	-0.00814429808447605	0.0259041945498547	False	False	31104147	AGATAT	ATATCT	-0.014961517740766513	0.07000616754996514	0.8309810937414822	3.0	0.21371713756631666	0.05024624352011177	1.970324937088741	35.0	1.0	False	False										DCDC1	-
chr11	ENSG00000170959.10	31107246	-0.00527234399806123	0.0251642791172849	False	False	31107274	ATTG	AATC	-0.015198403931750272	0.07035162775171923	0.8291785721004344	5.0	0.21603485828910132	0.05024624352011177	1.970324937088741	35.0	1.0	False	False										DCDC1	-
chr11	ENSG00000170959.10	31122914	0.0189156465571819	0.0336619898081967	False	False	31122924	A	T	0.002607259380371807	0.07179557183450755	0.9710684936780004	13.0	0.036315044420590074	0.05024624352011177	1.970324937088741	35.0	1.0	False	False										DCDC1	-
chr11	ENSG00000170959.10	31132526	0.0185685351194698	0.0301659231022864	False	False	31132536	A	T	0.04447232512632023	0.0711765593471386	0.5328141745382805	10.0	0.62481701186794	0.05024624352011177	1.970324937088741	35.0	1.0	False	False										DCDC1	-
chr11	ENSG00000170959.10	31139253	-0.00564402019764993	0.0195883349378859	False	False	31139269	A	T	-0.04017914424839045	0.07802382517490139	0.6072743794292037	43.0	0.5149599389458699	0.05024624352011177	1.970324937088741	35.0	1.0	False	False										DCDC1	-
chr11	ENSG00000170959.10	31164022	0.00404557718154124	0.0204965019467372	False	False	31164056	GT	AC	0.01034988259649968	0.07351752429184005	0.8881959940156379	22.0	0.1407811633511229	0.05024624352011177	1.970324937088741	35.0	1.0	False	False										DCDC1	-
chr11	ENSG00000170959.10	31175333	-0.015821714022372	0.0343373574073268	False	False	31175365	AC	GT	-0.05887798579029794	0.07678962973891401	0.4443035019653011	38.0	0.7667439729880721	0.05024624352011177	1.970324937088741	35.0	1.0	False	False										DCDC1	-
chr11	ENSG00000170959.10	31179004	0.0122743786616144	0.0265208335773488	False	False	31179034	AT	AT	0.054299864481860936	0.07206231117051193	0.4520649136689302	15.0	0.7535126697973652	0.05024624352011177	1.970324937088741	35.0	1.0	False	False										DCDC1	-
chr11	ENSG00000170959.10	31179641	-0.0390909170076926	0.0412750675504503	True	False	31179664	ATTTT	AAAAT	-0.08704005436708596	0.0704423178542477	0.2180486131771366	7.0	1.2356216691673982	0.05024624352011177	1.970324937088741	35.0	1.0	False	False										DCDC1	-
chr11	ENSG00000170959.10	31190332	0.0235090557069896	0.0309368419200082	False	False	31190351	GT	AC	0.02926930693727027	0.06981310617297506	0.6754707204867164	2.0	0.4192523229771509	0.05024624352011177	1.970324937088741	35.0	1.0	False	False										DCDC1	-
chr11	ENSG00000170959.10	31192890	0.0124359192426959	0.0278583076187939	False	False	31192900	A	T	0.00394489600442627	0.07088756891097414	0.9556764331275	8.0	0.05565003942201153	0.05024624352011177	1.970324937088741	35.0	1.0	False	False										DCDC1	-
chr11	ENSG00000170959.10	31195285	-0.0177728448905872	0.0316107353360528	False	False	31195318	AC	GT	-0.046242495764588984	0.07153488055721978	0.5187591725739313	12.0	0.646432836741794	0.05024624352011177	1.970324937088741	35.0	1.0	False	False										DCDC1	-
chr11	ENSG00000170959.10	31279241	-0.00904352967408507	0.0386488432746244	False	False	31279290	AC	GT	-0.033071910726304124	0.07665454396265764	0.6666943967807389	37.0	0.4314409690104627	0.05024624352011177	1.970324937088741	35.0	1.0	False	False										DCDC1	-
chr11	ENSG00000170959.10	31290932	0.0321450364045983	0.0436939217034096	False	False	31290947	T	A	0.09515781904261048	0.07184129606418978	0.1868928913022924	15.0	1.3245559901590238	0.05024624352011177	1.970324937088741	35.0	1.0	False	False										DCDC1	-
chr11	ENSG00000149050.5	6934256	0.0037813674252329603	0.0181105963417409	False	False	6934273	AC	GT	0.0021792218861444728	0.07254745274616986	0.9760678202454588	17.0	0.030038572047032	0.028089106773279617	2.2117405899879645	9.0	0.6078259624374093	False	False										ZNF214	-
chr11	ENSG00000149050.5	6999988	-0.007336502712161891	0.0233407474426808	False	False	6999998	A	T	0.09119783623343987	0.07224530415139863	0.20837519234805035	17.0	1.262335833514161	0.028089106773279617	2.2117405899879645	9.0	0.6078259624374093	False	False										ZNF214	-
chr11	ENSG00000149050.5	7001839	0.0490974599113301	0.0473880545385392	False	False	7001857	ATT	AAT	0.11158612186851127	0.07062307608557994	0.11569764409354218	9.0	1.5800235284752104	0.028089106773279617	2.2117405899879645	9.0	0.6078259624374093	False	False										ZNF214	-
chr11	ENSG00000149050.5	7008071	-0.004431787181319999	0.0169140812586346	False	False	7008096	AAAAAC	GTTTTT	-0.012345856178223246	0.07070528904669111	0.8615626569577451	7.0	0.1746100800191978	0.028089106773279617	2.2117405899879645	9.0	0.6078259624374093	False	False										ZNF214	-
chr11	ENSG00000149050.5	7037261	-0.00674696316524836	0.018352344746598002	False	False	7037272	A	T	0.0029302541544919147	0.07738199103532017	0.9698386406346268	40.0	0.037867391563425036	0.028089106773279617	2.2117405899879645	9.0	0.6078259624374093	False	False										ZNF214	-
chr11	ENSG00000149050.5	7056371	-0.0683405843074619	0.0330491718839861	False	False	7056401	AAAT	ATTT	-0.1150548701881697	0.07041736226793625	0.1038610555174051	8.0	1.633899176035434	0.028089106773279617	2.2117405899879645	9.0	0.6078259624374093	False	False										ZNF214	-
chr11	ENSG00000149050.5	7060589	-0.101544484840835	0.0335662975967523	False	False	7060616	AT	AT	-0.1100767962964324	0.07173022008558623	0.1265296611060068	15.0	1.5345944312605238	0.028089106773279617	2.2117405899879645	9.0	0.6078259624374093	False	False										ZNF214	-
chr11	ENSG00000149050.5	7112036	0.0282006701911238	0.0394790491012117	False	False	7112050	AAC	GTT						0.028089106773279617	2.2117405899879645	9.0	0.6078259624374093	False	False										ZNF214	-
chr11	ENSG00000149050.5	7127095	0.0005425891556857879	0.0245122348124912	False	False	7127135	AC	GT	-0.05647973426245045	0.0774911592166022	0.4671180650610238	41.0	0.7288539084126886	0.028089106773279617	2.2117405899879645	9.0	0.6078259624374093	False	False										ZNF214	-
chr11	ENSG00000149054.10	6934256	0.15639677613383	0.0553854934703861	False	False	6934273	AC	GT	0.14188966949586032	0.07181362287163381	0.04962451208569165	17.0	1.9758043644377445	0.0043300268564933605	2.8877586562185558	16.0	0.2674901418444623	False	False										ZNF215	+
chr11	ENSG00000149054.10	7001839	0.119254221432303	0.0397721506759089	False	False	7001857	ATT	AAT	0.17884093425138275	0.0699211648510068	0.011283283358920829	9.0	2.5577510705445237	0.0043300268564933605	2.8877586562185558	16.0	0.2674901418444623	False	False										ZNF215	+
chr11	ENSG00000149054.10	7008071	0.00872287271926013	0.018569234399583	False	False	7008096	AAAAAC	GTTTTT	0.004925098742095022	0.07070982051322086	0.94454003316793	7.0	0.0696522591395089	0.0043300268564933605	2.8877586562185558	16.0	0.2674901418444623	False	False										ZNF215	+
chr11	ENSG00000149054.10	7036813	-0.0868254174323075	0.0455168355586001	False	False	7036841	AAC	GTT	-0.16496002901670945	0.0688861977335049	0.01753538788750911	2.0	2.3946746147156865	0.0043300268564933605	2.8877586562185558	16.0	0.2674901418444623	False	False										ZNF215	+
chr11	ENSG00000149054.10	7037261	-0.011230707853094	0.0228577889009526	False	False	7037272	A	T	-0.04727638306218692	0.07729579795089526	0.5416147097561257	40.0	0.6116294069726897	0.0043300268564933605	2.8877586562185558	16.0	0.2674901418444623	False	False										ZNF215	+
chr11	ENSG00000149054.10	7056371	-0.0138420745446389	0.0259260325344593	False	False	7056401	AAAT	ATTT	-0.056304905814173564	0.07077566503901497	0.4272470683756965	8.0	0.795540469780617	0.0043300268564933605	2.8877586562185558	16.0	0.2674901418444623	False	False										ZNF215	+
chr11	ENSG00000149054.10	7060589	-0.0701864990608023	0.0450184536958611	False	False	7060616	AT	AT	-0.15733219828924289	0.07126997451670547	0.02846009753278033	15.0	2.2075523298014468	0.0043300268564933605	2.8877586562185558	16.0	0.2674901418444623	False	False										ZNF215	+
chr11	ENSG00000149054.10	6862561	-0.0444850356334953	0.0378347759508905	False	False	6862576	GT	AC	-0.07731086448854084	0.0712147882999903	0.2789888427443329	11.0	1.0856012681364857	0.0043300268564933605	2.8877586562185558	16.0	0.2674901418444623	False	False										ZNF215	+
chr11	ENSG00000149054.10	6876212	0.0314796146213332	0.0405487287208143	False	False	6876255	ATTT	AAAT	0.14228508241802584	0.07052216252868528	0.044990314669351134	10.0	2.0175938643422997	0.0043300268564933605	2.8877586562185558	16.0	0.2674901418444623	False	False										ZNF215	+
chr11	ENSG00000149054.10	6888442	-0.0568996256945559	0.0407441095353282	False	False	6888461	ATT	AAT	-0.11446939897743265	0.07007092202136417	0.1039036123218772	6.0	1.63362198862649	0.0043300268564933605	2.8877586562185558	16.0	0.2674901418444623	False	False										ZNF215	+
chr11	ENSG00000149054.10	6896309	0.060925613725732006	0.0395855193178446	False	False	6896329	AATT	AATT	0.0873909375748453	0.06940673787378668	0.20941433872234946	1.0	1.2591131675682865	0.0043300268564933605	2.8877586562185558	16.0	0.2674901418444623	False	False										ZNF215	+
chr11	ENSG00000149054.10	6905722	0.0231774662440951	0.0301131412379811	False	False	6905733	AT	AT	0.02562739106425573	0.07086483832402099	0.7180065383436149	8.0	0.3616376142294653	0.0043300268564933605	2.8877586562185558	16.0	0.2674901418444623	False	False										ZNF215	+
chr11	ENSG00000149054.10	6908553	-0.0261398841024555	0.0368881883769577	False	False	6908563	A	T	-0.045185928732316284	0.07661816064264616	0.5561380625733825	37.0	0.5897548094774478	0.0043300268564933605	2.8877586562185558	16.0	0.2674901418444623	False	False										ZNF215	+
chr11	ENSG00000149054.10	6910575	-0.009626720945803571	0.0213118563721602	False	False	6910585	A	T	-0.029902660185563194	0.07688867811307003	0.6978333917145192	38.0	0.38890849627547636	0.0043300268564933605	2.8877586562185558	16.0	0.2674901418444623	False	False										ZNF215	+
chr11	ENSG00000149054.10	6916925	0.0168489845069525	0.0253326087078892	False	False	6916955	AAAC	GTTT	0.020580436915953227	0.07159632011802566	0.7740722270691193	12.0	0.28745104332215154	0.0043300268564933605	2.8877586562185558	16.0	0.2674901418444623	False	False										ZNF215	+
chr11	ENSG00000158077.4	6999988	-0.00615727082079844	0.0213641049384602	False	False	6999998	A	T	-0.02262192926267102	0.072529059450839	0.75545731241641	17.0	0.311901594119036	0.1925604075298087	1.3083265303075353	10.0	1.0	False	False										NLRP14	+
chr11	ENSG00000158077.4	7001839	-0.00824642299620367	0.0261227623882006	False	False	7001857	ATT	AAT	-0.009956484304707924	0.07106338287726705	0.8887177944266534	9.0	0.1401070973767697	0.1925604075298087	1.3083265303075353	10.0	1.0	False	False										NLRP14	+
chr11	ENSG00000158077.4	7008071	-0.00936570185312437	0.0224145853958315	False	False	7008096	AAAAAC	GTTTTT	-0.0600398468717091	0.07058311472256032	0.39599424970524455	7.0	0.8506262029907091	0.1925604075298087	1.3083265303075353	10.0	1.0	False	False										NLRP14	+
chr11	ENSG00000158077.4	7036813	-0.007081017649512091	0.0254994848739952	False	False	7036841	AAC	GTT	0.03477601587111728	0.0698007837233285	0.6188643880932683	2.0	0.498218129025027	0.1925604075298087	1.3083265303075353	10.0	1.0	False	False										NLRP14	+
chr11	ENSG00000158077.4	7037261	-0.0080461173625913	0.0259531878415329	False	False	7037272	A	T	-0.10072644903159016	0.07698876901006768	0.1925604075298087	40.0	1.3083265303075353	0.1925604075298087	1.3083265303075353	10.0	1.0	True	False	7061062.0	0.2796537676363585	0.4542853498060941	chr11:7061062						NLRP14	+
chr11	ENSG00000158077.4	7056371	0.00565567253948481	0.0229793936669983	False	False	7056401	AAAT	ATTT	0.08063356983465625	0.07065729547682306	0.25516128645130154	8.0	1.1411924174355865	0.1925604075298087	1.3083265303075353	10.0	1.0	False	False										NLRP14	+
chr11	ENSG00000158077.4	7060589	-0.004364148004288471	0.0303471702984321	False	False	7060616	AT	AT	0.0666858021574602	0.07200813769806018	0.35556333314789706	15.0	0.9260870269563525	0.1925604075298087	1.3083265303075353	10.0	1.0	False	False										NLRP14	+
chr11	ENSG00000158077.4	7112036	-0.0188953749816834	0.0593270095065059	False	False	7112050	AAC	GTT						0.1925604075298087	1.3083265303075353	10.0	1.0	False	False										NLRP14	+
chr11	ENSG00000158077.4	7127095	0.0134165290298855	0.0304649432544191	False	False	7127135	AC	GT	0.021161490785144045	0.07759767227705851	0.7854167777164786	41.0	0.27270780378035087	0.1925604075298087	1.3083265303075353	10.0	1.0	False	False										NLRP14	+
chr11	ENSG00000158077.4	7141794	-0.025246140478207	0.0303500209560093	True	False	7141819	AC	GT	-0.07485468312949439	0.06998932981356268	0.2861074432678741	4.0	1.0695156437258655	0.1925604075298087	1.3083265303075353	10.0	1.0	False	False										NLRP14	+
chr11	ENSG00000158077.4	7160178	0.00922102155698433	0.0260172166686318	False	False	7160205	AAC	GTT	-0.0113742125819727	0.07018170039536596	0.8714134514010767	4.0	0.16206806785667066	0.1925604075298087	1.3083265303075353	10.0	1.0	False	False										NLRP14	+
chr11	ENSG00000170748.5	7036813	-0.0035789354417161204	0.0270490670397071	False	False	7036841	AAC	GTT										False	False										RBMXL2	+
chr11	ENSG00000170748.5	7037261	-0.00165434522974788	0.0325057514334831	False	False	7037272	A	T										False	False										RBMXL2	+
chr11	ENSG00000170748.5	7056371	-0.0019093994688395	0.0257229578169654	False	False	7056401	AAAT	ATTT										False	False										RBMXL2	+
chr11	ENSG00000170748.5	7060589	-0.00495490137558578	0.0314555027441795	False	False	7060616	AT	AT										False	False										RBMXL2	+
chr11	ENSG00000170748.5	7112036	-0.0306358871749686	0.0660905527464044	False	False	7112050	AAC	GTT										False	False										RBMXL2	+
chr11	ENSG00000170748.5	7127095	-0.00124980666172595	0.0278161564334738	False	False	7127135	AC	GT										False	False										RBMXL2	+
chr11	ENSG00000170748.5	7141794	-0.0400171219943598	0.0580635221214849	True	False	7141819	AC	GT										False	False										RBMXL2	+
chr11	ENSG00000170748.5	7160178	0.0112449981109971	0.039704662145542	False	False	7160205	AAC	GTT										False	False										RBMXL2	+
chr11	ENSG00000170748.5	7204196	-0.00858218156075812	0.0322947611889825	False	False	7204212	AAT	ATT										False	False										RBMXL2	+
chr11	ENSG00000170748.5	7207103	0.0108842610058447	0.0485419226621852	False	False	7207119	GT	AC										False	False										RBMXL2	+
chr11	ENSG00000179431.5	35546632	-0.019883363185178003	0.0275718173389138	False	False	35546663	CTTT	AAAG	-0.06572969779978671	0.0698625964762804	0.3478983362749241	3.0	0.9408424695767372	0.1094154274416166	1.608786929240481	14.0	1.0	False	False										FJX1	+
chr11	ENSG00000179431.5	35554747	0.00634817299580973	0.0224123106461153	False	False	35554761	A	T	0.049219893488991806	0.07010117256157024	0.4834045150429486	4.0	0.7021265364108098	0.1094154274416166	1.608786929240481	14.0	1.0	False	False										FJX1	+
chr11	ENSG00000179431.5	35569282	-0.00532390908647575	0.0205563109781145	False	False	35569312	GTT	AAC	-0.034449955178190134	0.069972445577801	0.6230112508381286	3.0	0.4923360173239322	0.1094154274416166	1.608786929240481	14.0	1.0	False	False										FJX1	+
chr11	ENSG00000179431.5	35612732	5.08204486533815e-05	0.0160139318887959	False	False	35612783	ATCT	AGAT	-0.020593953222808603	0.07291702837525657	0.7779245409925583	19.0	0.2824299574692609	0.1094154274416166	1.608786929240481	14.0	1.0	False	False										FJX1	+
chr11	ENSG00000179431.5	35629697	0.0247974799340955	0.0356520095065707	False	False	35629707	A	T	0.11905898642603377	0.07400544115698547	0.1094154274416166	27.0	1.608786929240481	0.1094154274416166	1.608786929240481	14.0	1.0	True	False	35730540.0	0.06441830605123833	0.23245670627173645	chr11:35730540						FJX1	+
chr11	ENSG00000179431.5	35638770	-0.021795309400991	0.0272317592865157	True	False	35638784	ACC	GGT	0.011254965887491704	0.07070619936550382	0.8736882124281723	7.0	0.1591793363027625	0.1094154274416166	1.608786929240481	14.0	1.0	False	False										FJX1	+
chr11	ENSG00000179431.5	35642248	-0.00836090823653295	0.0300463836088323	False	False	35642258	A	T	-0.029294414659320745	0.07368933899020909	0.6914305450431275	23.0	0.3975393871183051	0.1094154274416166	1.608786929240481	14.0	1.0	False	False										FJX1	+
chr11	ENSG00000179431.5	35654471	-0.00399492075611916	0.0221711038121276	False	False	35654482	T	A	0.10745002581216713	0.07693431726720568	0.1643733393166645	40.0	1.3966462513597844	0.1094154274416166	1.608786929240481	14.0	1.0	False	False										FJX1	+
chr11	ENSG00000179431.5	35662084	-0.0126833600903956	0.022331451896964	False	False	35662094	A	T	-0.07502433720399765	0.07215353571636153	0.2997531300404974	16.0	1.039787398623421	0.1094154274416166	1.608786929240481	14.0	1.0	False	False										FJX1	+
chr11	ENSG00000179431.5	35662980	-0.0212594397012971	0.0335815381509268	False	False	35663002	CT	AG	-0.055835341624797856	0.07703131763498013	0.4695588293442935	39.0	0.7248394982593791	0.1094154274416166	1.608786929240481	14.0	1.0	False	False										FJX1	+
chr11	ENSG00000179431.5	35674513	0.00253954541957466	0.0160758042497698	False	False	35674551	ATTT	AAAT	0.06587854413220619	0.07220027473889436	0.3626864682954748	16.0	0.9124417375203886	0.1094154274416166	1.608786929240481	14.0	1.0	False	False										FJX1	+
chr11	ENSG00000179431.5	35691005	-0.004491327085264329	0.0165900012899587	False	False	35691040	ATTT	AAAT	-0.007599244639252494	0.0716094196454168	0.9155956446430706	12.0	0.10612074049588903	0.1094154274416166	1.608786929240481	14.0	1.0	False	False										FJX1	+
chr11	ENSG00000179431.5	35695766	-0.004021101504096	0.0150633378205431	False	False	35695801	GT	AC	-0.03786376691996595	0.07327097795518205	0.6059351587061137	21.0	0.5167634986819233	0.1094154274416166	1.608786929240481	14.0	1.0	False	False										FJX1	+
chr11	ENSG00000179431.5	35736947	0.0037622281709768298	0.0152642484997846	False	False	35736995	GT	AC	0.04782307284079455	0.07171366868892623	0.5056530575342508	13.0	0.6668613350160292	0.1094154274416166	1.608786929240481	14.0	1.0	False	False										FJX1	+
chr11	ENSG00000166326.5	35612732	0.0025966215934781897	0.0151731849190848	False	False	35612783	ATCT	AGAT	-0.018893324635486004	0.07291947767857407	0.7958427499777954	19.0	0.2590984636336394	0.09191749870853633	1.6933776368790745	19.0	1.0	False	False										TRIM44	+
chr11	ENSG00000166326.5	35629697	-0.0008994101780839019	0.0173613908381567	False	False	35629707	A	T	-0.02043999521889684	0.07452002738248187	0.7841773604659584	27.0	0.2742886165887516	0.09191749870853633	1.6933776368790745	19.0	1.0	False	False										TRIM44	+
chr11	ENSG00000166326.5	35638770	-0.00279486280941027	0.0156818014642093	False	False	35638784	ACC	GGT	-0.0014107690390345454	0.07071060775197459	0.9841021062468474	7.0	0.019951306938033632	0.09191749870853633	1.6933776368790745	19.0	1.0	False	False										TRIM44	+
chr11	ENSG00000166326.5	35642248	-0.00748465399958041	0.0197484004287811	False	False	35642258	A	T	-0.023935898430888617	0.07369985667374067	0.7457200358809488	23.0	0.3247753728592664	0.09191749870853633	1.6933776368790745	19.0	1.0	False	False										TRIM44	+
chr11	ENSG00000166326.5	35654471	0.0051013063963419	0.022648421229249	False	False	35654482	T	A	-0.017892527512456975	0.07736993557508966	0.8173963569030125	40.0	0.23125943403548246	0.09191749870853633	1.6933776368790745	19.0	1.0	False	False										TRIM44	+
chr11	ENSG00000166326.5	35662084	-0.0237514272739914	0.0335270727698415	False	False	35662094	A	T	-0.10689372786972226	0.07194288495766632	0.13897709454797716	16.0	1.4858137525708377	0.09191749870853633	1.6933776368790745	19.0	1.0	False	False										TRIM44	+
chr11	ENSG00000166326.5	35662980	0.00598811923696443	0.0180286421396442	False	False	35663002	CT	AG	0.09807759412831392	0.07677970906035568	0.2032272448818851	39.0	1.2773894994993562	0.09191749870853633	1.6933776368790745	19.0	1.0	False	False										TRIM44	+
chr11	ENSG00000166326.5	35674513	-0.0267619344573521	0.0327431545771972	False	False	35674551	ATTT	AAAT	0.012014138790732137	0.07235223831983817	0.8682927013035606	16.0	0.1660506857800693	0.09191749870853633	1.6933776368790745	19.0	1.0	False	False										TRIM44	+
chr11	ENSG00000166326.5	35691005	-0.0126802871882703	0.0288002050469366	False	False	35691040	ATTT	AAAT	-0.06247288524247641	0.07147160593135989	0.3831424142685839	12.0	0.8740937667256884	0.09191749870853633	1.6933776368790745	19.0	1.0	False	False										TRIM44	+
chr11	ENSG00000166326.5	35695766	-0.0188483780266991	0.027335688733450002	False	False	35695801	GT	AC	0.02170796006884589	0.07330627914213618	0.7674635486360469	21.0	0.2961268846663946	0.09191749870853633	1.6933776368790745	19.0	1.0	False	False										TRIM44	+
chr11	ENSG00000166326.5	35736947	0.00597877270159304	0.020010639380388003	False	False	35736995	GT	AC	-0.05124140437703025	0.0717014974349905	0.4756850070171464	13.0	0.7146490130626522	0.09191749870853633	1.6933776368790745	19.0	1.0	False	False										TRIM44	+
chr11	ENSG00000166326.5	35746607	0.0157417984296018	0.0262858006583468	False	False	35746653	AC	GT	-0.01376473952741062	0.07515748181744637	0.8548936319717392	30.0	0.18314529963689388	0.09191749870853633	1.6933776368790745	19.0	1.0	False	False										TRIM44	+
chr11	ENSG00000166326.5	35773701	-0.00229330549853432	0.0249369571812138	False	False	35773711	T	A						0.09191749870853633	1.6933776368790745	19.0	1.0	False	False										TRIM44	+
chr11	ENSG00000166326.5	35782937	0.00626661762480117	0.0193660724733208	False	False	35782954	CT	AG	0.012615307713102951	0.07216304073399031	0.8614078402790271	15.0	0.1748167425428468	0.09191749870853633	1.6933776368790745	19.0	1.0	False	False										TRIM44	+
chr11	ENSG00000166326.5	35831434	-0.00854468315193583	0.0216750114348521	False	False	35831447	AC	GT	-0.016194863776553933	0.07000482218639889	0.8172831168805349	3.0	0.2313392602217109	0.09191749870853633	1.6933776368790745	19.0	1.0	False	False										TRIM44	+
chr11	ENSG00000166326.5	35848923	-0.0255478877786013	0.0307483058814761	True	False	35848941	AT	AT	0.03031693218178795	0.08080804672702556	0.7080519815101347	54.0	0.37517219397964624	0.09191749870853633	1.6933776368790745	19.0	1.0	False	False										TRIM44	+
chr11	ENSG00000166326.5	35858279	0.00475001204545011	0.0188210345180781	False	False	35858305	T	A	0.06316491527354423	0.0720246700168337	0.3815880553094714	15.0	0.8769899988265305	0.09191749870853633	1.6933776368790745	19.0	1.0	False	False										TRIM44	+
chr11	ENSG00000166326.5	35875320	0.0172506718338491	0.0309077073057861	False	False	35875347	AAAC	GTTT	0.1180211644964786	0.0696957146038575	0.09191749870853633	4.0	1.6933776368790745	0.09191749870853633	1.6933776368790745	19.0	1.0	True	False	35651812.0	0.15302353722687173	0.331227386710122	chr11:35651812						TRIM44	+
chr11	ENSG00000166326.5	35905423	-0.00870104232804203	0.019402873573695	False	False	35905462	GT	AC	-0.02479082764017927	0.07310476750091735	0.7349045943731457	20.0	0.33911369241230654	0.09191749870853633	1.6933776368790745	19.0	1.0	False	False										TRIM44	+
chr11	ENSG00000166326.5	35921567	-0.00373189376123275	0.0234230413557266	False	False	35921578	A	T	0.07209523933416953	0.07583074690453923	0.3430632814591652	34.0	0.9507388793747186	0.09191749870853633	1.6933776368790745	19.0	1.0	False	False										TRIM44	+
chr11	ENSG00000149100.8	32519935	-0.00800378014706213	0.0215167860744721	False	False	32519998	CTTT	AAAG	-0.06641371416705688	0.0714533815593017	0.3537951635527934	12.0	0.9294691548214241	0.002270687543138997	3.0959159989460288	10.0	0.12448123906255575	False	False										EIF3M	+
chr11	ENSG00000149100.8	32523021	-0.0100454795158861	0.0199748064443467	False	False	32523045	AAG	CTT	-0.09134017459788236	0.07243522822759124	0.2088664148225828	18.0	1.2609910513554516	0.002270687543138997	3.0959159989460288	10.0	0.12448123906255575	False	False										EIF3M	+
chr11	ENSG00000149100.8	32548715	0.00572684257836083	0.0522712888113486	False	False	32548725	T	A						0.002270687543138997	3.0959159989460288	10.0	0.12448123906255575	False	False										EIF3M	+
chr11	ENSG00000149100.8	32554742	0.00306633560766526	0.0192800493939634	False	False	32554753	A	T	-0.009365909834322228	0.0749498813714938	0.9006944092524978	29.0	0.12496230364794718	0.002270687543138997	3.0959159989460288	10.0	0.12448123906255575	False	False										EIF3M	+
chr11	ENSG00000149100.8	32557660	-0.0062130445345389	0.0187591657063844	False	False	32557694	GTTT	AAAC	-0.043039319953205916	0.07046920279086412	0.5420527150016264	6.0	0.6107536093594873	0.002270687543138997	3.0959159989460288	10.0	0.12448123906255575	False	False										EIF3M	+
chr11	ENSG00000149100.8	32579035	-0.000344883636073558	0.0200153542725062	False	False	32579061	AC	GT	0.04474334513734736	0.07305400657977539	0.5409712770836206	20.0	0.6124694213518238	0.002270687543138997	3.0959159989460288	10.0	0.12448123906255575	False	False										EIF3M	+
chr11	ENSG00000149100.8	32596036	-0.00243200876002266	0.0164650384750942	False	False	32596048	A	T	0.0440291571324231	0.07753978509787955	0.570919880655169	41.0	0.5678266592671682	0.002270687543138997	3.0959159989460288	10.0	0.12448123906255575	False	False										EIF3M	+
chr11	ENSG00000149100.8	32607389	0.0797686173460511	0.0352906198357895	True	False	32607400	T	A	0.13263368844671794	0.07209665413898991	0.06738599522561169	18.0	1.8396649613035172	0.002270687543138997	3.0959159989460288	10.0	0.12448123906255575	False	False										EIF3M	+
chr11	ENSG00000149100.8	32679570	0.00378021970087495	0.0247784461925284	False	False	32679597	A	T	0.0723557658972613	0.07539475704171708	0.3385341640484463	32.0	0.959692274851761	0.002270687543138997	3.0959159989460288	10.0	0.12448123906255575	False	False										EIF3M	+
chr11	ENSG00000149100.8	32705589	0.000401983115807846	0.0153118746903287	False	False	32705611	GTTT	AAAC	0.03779030030056872	0.07030949590117395	0.5915242417078701	5.0	0.537485012745451	0.002270687543138997	3.0959159989460288	10.0	0.12448123906255575	False	False										EIF3M	+
chr11	ENSG00000184937.8	32519935	-0.00164302974908492	0.0348652378842517	False	False	32519998	CTTT	AAAG	-0.046651399571167686	0.07153351901849572	0.5150650462105393	12.0	0.6521613952629045	0.04674072191972435	2.000910229137619	19.0	1.0	False	False										WT1	-
chr11	ENSG00000184937.8	32523021	0.0038821736501503104	0.0224998103174062	False	False	32523045	AAG	CTT	-0.05566469728674385	0.07262651582900144	0.4443639877817223	18.0	0.7664514351453392	0.04674072191972435	2.000910229137619	19.0	1.0	False	False										WT1	-
chr11	ENSG00000184937.8	32527519	0.0117496920849907	0.0295674307943225	False	False	32527530	T	A	0.11144961984303713	0.07346159854175935	0.13096346373788945	24.0	1.5171140031711048	0.04674072191972435	2.000910229137619	19.0	1.0	False	False										WT1	-
chr11	ENSG00000184937.8	32548715	-0.0006112913369139839	0.0378352209014845	False	False	32548725	T	A						0.04674072191972435	2.000910229137619	19.0	1.0	False	False										WT1	-
chr11	ENSG00000184937.8	32554742	0.00573667741752905	0.0231350926369423	False	False	32554753	A	T	-0.02132443593070153	0.07493612517578484	0.7763057911472877	29.0	0.2845681689662864	0.04674072191972435	2.000910229137619	19.0	1.0	False	False										WT1	-
chr11	ENSG00000184937.8	32317213	-0.00396379601735865	0.0408174705028021	False	False	32317253	AC	GT	-0.08897181743181898	0.07342861128270745	0.2271894898016031	23.0	1.2116777898640714	0.04674072191972435	2.000910229137619	19.0	1.0	False	False										WT1	-
chr11	ENSG00000184937.8	32358600	0.00179968135120132	0.0292319572578901	False	False	32358618	ATT	AAT	0.05089132439655055	0.07151869302357843	0.4775748202375922	12.0	0.7115807384759198	0.04674072191972435	2.000910229137619	19.0	1.0	False	False										WT1	-
chr11	ENSG00000184937.8	32361564	0.00396145726194264	0.0225679853383846	False	False	32361588	GT	AC	-0.05136876382595825	0.07506536699847527	0.4946678700223842	30.0	0.6843204247173221	0.04674072191972435	2.000910229137619	19.0	1.0	False	False										WT1	-
chr11	ENSG00000184937.8	32387561	-0.00647221834232904	0.0326939652905504	False	False	32387590	GTTTTT	AAAAAC	0.029423936200382087	0.07534519921887686	0.6966230712294792	31.0	0.3905217121386317	0.04674072191972435	2.000910229137619	19.0	1.0	False	False										WT1	-
chr11	ENSG00000184937.8	32394038	-0.00149160771832571	0.0224555192816148	False	False	32394087	GT	AC	0.03784865027504933	0.07346878284198685	0.6070517383984857	22.0	0.5151664259424632	0.04674072191972435	2.000910229137619	19.0	1.0	False	False										WT1	-
chr11	ENSG00000184937.8	32409540	0.0151310392585068	0.0323207373881465	False	False	32409583	AC	GT	0.04824915420693409	0.07550485392602503	0.5236450670513504	32.0	0.6390205622304179	0.04674072191972435	2.000910229137619	19.0	1.0	False	False										WT1	-
chr11	ENSG00000184937.8	32432615	-0.0177776625885227	0.0331214676718201	False	False	32432640	AC	GT	-0.07728085559925052	0.07906798560835207	0.3298571243062232	48.0	0.9773975523044971	0.04674072191972435	2.000910229137619	19.0	1.0	False	False										WT1	-
chr11	ENSG00000184937.8	32453150	0.018905825775096	0.0413241207924404	False	False	32453160	T	A	-0.007474900293461212	0.07216676743638087	0.9176122376209476	15.0	0.10357815042846091	0.04674072191972435	2.000910229137619	19.0	1.0	False	False										WT1	-
chr11	ENSG00000184937.8	32468748	-0.00519387439252855	0.0292877243958308	False	False	32468763	A	T	-0.03247842529495085	0.07049735014568982	0.6455089043051128	6.0	0.46070419991433625	0.04674072191972435	2.000910229137619	19.0	1.0	False	False										WT1	-
chr11	ENSG00000184937.8	32471257	-0.0125094725088299	0.0298106051650668	False	False	32471268	T	A	-0.10232625778910157	0.07720764277071353	0.1868801217725094	41.0	1.3253384524765734	0.04674072191972435	2.000910229137619	19.0	1.0	False	False										WT1	-
chr11	ENSG00000184937.8	32474947	0.004035182499176239	0.0221985802044028	False	False	32474957	T	A	0.0590970462716747	0.07461287572627819	0.4293805569428356	28.0	0.7920489016999661	0.04674072191972435	2.000910229137619	19.0	1.0	False	False										WT1	-
chr11	ENSG00000184937.8	32491180	-0.0005149168538177139	0.0385038726176286	False	False	32491190	T	A	0.05594033974304916	0.07360553937054956	0.4482262143989992	23.0	0.7600017637454002	0.04674072191972435	2.000910229137619	19.0	1.0	False	False										WT1	-
chr11	ENSG00000184937.8	32503511	-0.0102811819249108	0.0314302041043511	False	False	32503547	AAAAC	GTTTT	-0.07069916680115215	0.07088907353417334	0.3198259474763437	9.0	0.9973210718725272	0.04674072191972435	2.000910229137619	19.0	1.0	False	False										WT1	-
chr11	ENSG00000184937.8	32504418	-0.0166669684261428	0.0347778077366954	False	False	32504448	GT	AC	-0.019593137523699976	0.07178203365379189	0.7851795066263195	13.0	0.2729532241758236	0.04674072191972435	2.000910229137619	19.0	1.0	False	False										WT1	-
chr11	ENSG00000156689.2	58529571	0.0012934728646658	0.0186310316646927	False	False	58529626	AT	AT	0.01902264488379301	0.07760100836902377	0.8066554635920893	41.0	0.24513399095708577	0.0004584280101432378	3.5696442363947254	12.0	0.041679991004569886	False	False										GLYATL2	-
chr11	ENSG00000156689.2	58566062	0.141575185760537	0.0318243130345547	False	False	58566079	AC	GT	0.14756216861665464	0.06976240439257088	0.035643635722337065	6.0	2.115210476208426	0.0004584280101432378	3.5696442363947254	12.0	0.041679991004569886	False	False										GLYATL2	-
chr11	ENSG00000156689.2	58570827	0.16974493771804	0.039396201915097	False	False	58570846	AT	AT	0.2549039397180427	0.07394576728991893	0.0007130357418531683	36.0	3.4471741799451703	0.0004584280101432378	3.5696442363947254	12.0	0.041679991004569886	False	False										GLYATL2	-
chr11	ENSG00000156689.2	58574896	-0.14339527550527698	0.0434900319168778	False	False	58574937	AC	GT	-0.1405410253929133	0.07876612634487397	0.07629685560499869	49.0	1.7842825579305588	0.0004584280101432378	3.5696442363947254	12.0	0.041679991004569886	False	False										GLYATL2	-
chr11	ENSG00000156689.2	58583215	0.116839645941696	0.0372315460848749	False	False	58583226	A	T	0.2492889670014841	0.0715883424177189	0.0006218517226895112	24.0	3.4822564482200153	0.0004584280101432378	3.5696442363947254	12.0	0.041679991004569886	False	False										GLYATL2	-
chr11	ENSG00000156689.2	58629518	-0.0316736255037242	0.0610660033012064	False	False	58629544	AAAC	GTTT	0.0698448475386094	0.07107305518950993	0.3269510745756309	10.0	0.9827190818288923	0.0004584280101432378	3.5696442363947254	12.0	0.041679991004569886	False	False										GLYATL2	-
chr11	ENSG00000156689.2	58667290	-0.10865150162914801	0.0429995234524944	False	False	58667302	AT	AT	-0.15691179573104433	0.0689778574708618	0.02395177836151833	2.0	2.2748139980620348	0.0004584280101432378	3.5696442363947254	12.0	0.041679991004569886	False	False										GLYATL2	-
chr11	ENSG00000156689.2	58674948	0.0596891223109642	0.0325539967001324	False	False	58674975	GTTTT	AAAAC	0.13140492215960375	0.06992294075581658	0.06165312696415936	6.0	1.8792819744022675	0.0004584280101432378	3.5696442363947254	12.0	0.041679991004569886	False	False										GLYATL2	-
chr11	ENSG00000156689.2	58717764	0.00139124530917473	0.0164300356929337	False	False	58717784	A	T	-0.028045076955999292	0.08003258445617112	0.7264956783738008	51.0	0.35042073358705345	0.0004584280101432378	3.5696442363947254	12.0	0.041679991004569886	False	False										GLYATL2	-
chr11	ENSG00000156689.2	58734593	0.0889762583011961	0.0380600174082951	False	False	58734619	AC	GT	0.16485653816282442	0.06888740625549493	0.0176073028597181	2.0	2.3931302849666274	0.0004584280101432378	3.5696442363947254	12.0	0.041679991004569886	False	False										GLYATL2	-
chr11	ENSG00000156689.2	58738405	0.0143213440344707	0.0338089727651405	False	False	58738434	GT	AC	0.13786549962291508	0.07204470628558579	0.0571811013389994	18.0	1.9136104056891445	0.0004584280101432378	3.5696442363947254	12.0	0.041679991004569886	False	False										GLYATL2	-
chr11	ENSG00000166840.9	58574896	-0.00617379629666324	0.0199892890417641	False	False	58574937	AC	GT	-0.0236863888837556	0.07953340811390501	0.7662341995313123	49.0	0.2978168476048803	0.0012286346017682875	3.292442012601576	8.0	0.06612103183141568	False	False										GLYATL1	+
chr11	ENSG00000166840.9	58583215	0.00648275272549832	0.017708053948724	False	False	58583226	A	T	0.07310612632512259	0.07372432383618296	0.3226948237670848	24.0	0.9916147415277212	0.0012286346017682875	3.292442012601576	8.0	0.06612103183141568	False	False										GLYATL1	+
chr11	ENSG00000166840.9	58629518	-0.00389200991260746	0.0184080720347054	False	False	58629544	AAAC	GTTT	0.02205248946284761	0.07122972372308826	0.7571948712364397	10.0	0.3095967288681138	0.0012286346017682875	3.292442012601576	8.0	0.06612103183141568	False	False										GLYATL1	+
chr11	ENSG00000166840.9	58667290	0.0161060772826862	0.0252911353955722	False	False	58667302	AT	AT	-0.0009127535632873057	0.06984300048317188	0.9895857340918875	2.0	0.013068647637886439	0.0012286346017682875	3.292442012601576	8.0	0.06612103183141568	False	False										GLYATL1	+
chr11	ENSG00000166840.9	58674948	-0.0538752168583466	0.0322043416204322	False	False	58674975	GTTTT	AAAAC	-0.049609627718750667	0.07044771127629126	0.4821202033916995	6.0	0.7042049602461177	0.0012286346017682875	3.292442012601576	8.0	0.06612103183141568	False	False										GLYATL1	+
chr11	ENSG00000166840.9	58734593	-0.0593793801035153	0.0345273406589144	True	False	58734619	AC	GT	-0.047042727512271065	0.06976570482478164	0.5008828813372037	2.0	0.6742958826320193	0.0012286346017682875	3.292442012601576	8.0	0.06612103183141568	False	False										GLYATL1	+
chr11	ENSG00000166840.9	58738405	0.0104271331640108	0.0330351729902631	False	False	58738434	GT	AC	0.11612386676219705	0.07224719644761811	0.10965499948981636	18.0	1.6073131203975666	0.0012286346017682875	3.292442012601576	8.0	0.06612103183141568	False	False										GLYATL1	+
chr11	ENSG00000198561.8	57465591	-0.01389425977132	0.03317878452407701	False	False	57465621	AC	GT	-0.10288133328962233	0.07373159786285398	0.16461075901292752	25.0	1.3953492976103534	0.03896154639098905	2.080228663675078	11.0	0.8275248865007584	False	False										CTNND1	+
chr11	ENSG00000198561.8	57497596	0.0411868025572013	0.0364521433966362	False	False	57497610	AT	AT	0.05567438090423393	0.07400996232728681	0.4528693822382542	25.0	0.7522552255604552	0.03896154639098905	2.080228663675078	11.0	0.8275248865007584	False	False										CTNND1	+
chr11	ENSG00000198561.8	57516022	-0.0400316367600159	0.0446956174655561	False	False	57516048	A	T	-0.12005616845014065	0.07614176083877912	0.11671317869531113	37.0	1.5767453645358285	0.03896154639098905	2.080228663675078	11.0	0.8275248865007584	False	False										CTNND1	+
chr11	ENSG00000198561.8	57522177	0.0122628039859204	0.0493751602981385	False	False	57522224	CCCT	AGGG	-0.012501382485146866	0.07760898731632078	0.8722249776677641	41.0	0.1610816339374897	0.03896154639098905	2.080228663675078	11.0	0.8275248865007584	False	False										CTNND1	+
chr11	ENSG00000198561.8	57523883	0.000347409211238408	0.0301303805543856	False	False	57523905	AC	GT	-0.045168149275576	0.07172254093232305	0.5295911308509365	13.0	0.6297622572824962	0.03896154639098905	2.080228663675078	11.0	0.8275248865007584	False	False										CTNND1	+
chr11	ENSG00000198561.8	57542164	-0.018573614710175	0.0462435439075451	False	False	57542202	ATTT	AAAT	-0.012489561115385885	0.0712414928882739	0.8610137435154941	10.0	0.1753130178640827	0.03896154639098905	2.080228663675078	11.0	0.8275248865007584	False	False										CTNND1	+
chr11	ENSG00000198561.8	57598404	0.0228000021582314	0.0397442365910412	False	False	57598415	T	A	0.07554780391398039	0.07537686379875372	0.31759810427621565	32.0	1.0022678061491528	0.03896154639098905	2.080228663675078	11.0	0.8275248865007584	False	False										CTNND1	+
chr11	ENSG00000198561.8	57598719	0.0570054617457855	0.0467631701884319	False	False	57598732	AC	GT	0.1299847986117037	0.06942000446733264	0.06257649016028427	3.0	1.8724400784628497	0.03896154639098905	2.080228663675078	11.0	0.8275248865007584	False	False										CTNND1	+
chr11	ENSG00000198561.8	57656795	0.0316173972647681	0.0399670895322516	False	False	57656805	A	T	0.05074428051456222	0.07593064290366146	0.5048341919008708	34.0	0.668297785637678	0.03896154639098905	2.080228663675078	11.0	0.8275248865007584	False	False										CTNND1	+
chr11	ENSG00000198561.8	57674943	-0.047965490370685	0.0524936079801668	False	False	57674953	T	A	-0.1308534926220191	0.07027860434360897	0.0640879723450307	8.0	1.8619250317243774	0.03896154639098905	2.080228663675078	11.0	0.8275248865007584	False	False										CTNND1	+
chr11	ENSG00000211450.5	57465591	0.00040603801738842203	0.0158060381594766	False	False	57465621	AC	GT	-0.013210120934321659	0.07411846371325934	0.8587407145701647	25.0	0.17822982658447156	0.07662712137916554	1.781121869223351	9.0	1.0	False	False										C11orf31	+
chr11	ENSG00000211450.5	57495642	0.00233816099186909	0.0162018111219719	False	False	57495652	T	A	0.046030808551995886	0.07551276768728953	0.5429330161909194	32.0	0.6095764989387866	0.07662712137916554	1.781121869223351	9.0	1.0	False	False										C11orf31	+
chr11	ENSG00000211450.5	57497596	0.00884350955734583	0.0241200911007017	False	False	57497610	AT	AT	0.01254470488980022	0.07411909893043409	0.8657874652121172	25.0	0.16925063945494392	0.07662712137916554	1.781121869223351	9.0	1.0	False	False										C11orf31	+
chr11	ENSG00000211450.5	57516022	-0.00340595281023337	0.0186959005455801	False	False	57516048	A	T	0.016509396227283517	0.07668604596727728	0.8298027713507327	37.0	0.21528553231611713	0.07662712137916554	1.781121869223351	9.0	1.0	False	False										C11orf31	+
chr11	ENSG00000211450.5	57522177	0.00383428221068589	0.0201954083793862	False	False	57522224	CCCT	AGGG	0.0653918626947911	0.0774489300949423	0.3997044524575227	41.0	0.8443223504137396	0.07662712137916554	1.781121869223351	9.0	1.0	False	False										C11orf31	+
chr11	ENSG00000211450.5	57523883	0.0012495585855811801	0.0199444971834762	False	False	57523905	AC	GT	-0.0574925350394908	0.07167706100491805	0.4234736192518584	13.0	0.8021050840176888	0.07662712137916554	1.781121869223351	9.0	1.0	False	False										C11orf31	+
chr11	ENSG00000211450.5	57542164	-0.0123725724452786	0.0244275448612334	False	False	57542202	ATTT	AAAT	0.016549740969193732	0.07123729225259401	0.8165318108377558	10.0	0.2323185012494786	0.07662712137916554	1.781121869223351	9.0	1.0	False	False										C11orf31	+
chr11	ENSG00000211450.5	57598404	0.0424345481070915	0.0485813116393671	True	False	57598415	T	A	0.13343612669635455	0.07491689872660913	0.07662712137916554	32.0	1.781121869223351	0.07662712137916554	1.781121869223351	9.0	1.0	True	False	57534190.0	0.08320331703740423	0.25609097328781655	chr11:57534190						C11orf31	+
chr11	ENSG00000211450.5	57598719	0.0044232445097818	0.0201603638499959	False	False	57598732	AC	GT	0.042081270777552617	0.06995198516607821	0.5481259077892076	3.0	0.6015736462324027	0.07662712137916554	1.781121869223351	9.0	1.0	False	False										C11orf31	+
chr11	ENSG00000233436.3	57465591	0.000636563879520159	0.0156058729949482	False	False	57465621	AC	GT	-0.0225743946533419	0.07410604210458678	0.7610014520656775	25.0	0.30462286221523444	0.31036383925156485	1.017495107075372	9.0	1.0	False	False										BTBD18	-
chr11	ENSG00000233436.3	57495642	-0.00463885114388484	0.0187957130640844	False	False	57495652	T	A	-0.05274889364364397	0.07548765477951133	0.4856201990454804	32.0	0.6987751016734586	0.31036383925156485	1.017495107075372	9.0	1.0	False	False										BTBD18	-
chr11	ENSG00000233436.3	57497596	-0.00781774612366023	0.0230414864015436	False	False	57497610	AT	AT	-0.02749583715190521	0.07409690636344801	0.7110099633327533	25.0	0.37107942154881784	0.31036383925156485	1.017495107075372	9.0	1.0	False	False										BTBD18	-
chr11	ENSG00000233436.3	57516022	0.00802913926172705	0.028999952498297003	False	False	57516048	A	T	0.07780176640785769	0.07646402018726803	0.31036383925156485	37.0	1.017495107075372	0.31036383925156485	1.017495107075372	9.0	1.0	True	False	57558014.0	0.4185564796236175	0.57699271085236	chr11:57558014						BTBD18	-
chr11	ENSG00000233436.3	57522177	-0.000963005317928216	0.0154736783237128	False	False	57522224	CCCT	AGGG	-0.04217441217783482	0.07754599563809053	0.5872653206551494	41.0	0.5438631850787506	0.31036383925156485	1.017495107075372	9.0	1.0	False	False										BTBD18	-
chr11	ENSG00000233436.3	57523883	0.00174623969733626	0.0146719759197595	False	False	57523905	AC	GT	-0.028474080292345837	0.07176670489655203	0.6919813533329302	13.0	0.39675891952110304	0.31036383925156485	1.017495107075372	9.0	1.0	False	False										BTBD18	-
chr11	ENSG00000233436.3	57542164	-0.000519101427416929	0.0166000966086387	False	False	57542202	ATTT	AAAT	0.036085927607569714	0.07120064612967182	0.612847768873518	10.0	0.5068202266289749	0.31036383925156485	1.017495107075372	9.0	1.0	False	False										BTBD18	-
chr11	ENSG00000233436.3	57598404	-0.00647782844397655	0.020503491948012	False	False	57598415	T	A	-0.029496808529607156	0.0755600022039843	0.6967333276355041	32.0	0.3903759617419887	0.31036383925156485	1.017495107075372	9.0	1.0	False	False										BTBD18	-
chr11	ENSG00000233436.3	57598719	-0.0117016933424799	0.0250110489802802	True	False	57598732	AC	GT	-0.050659644545602296	0.06992410452904486	0.4695921668239654	3.0	0.7244947201942278	0.31036383925156485	1.017495107075372	9.0	1.0	False	False										BTBD18	-
chr11	ENSG00000149212.6	94828208	0.000127978713392286	0.0167093671553119	False	False	94828235	AC	GT	0.060957879328014435	0.07419118713385413	0.4123671228876976	26.0	0.8216323485703976	0.020573591801632648	2.3359050996594797	14.0	0.6559759975315524	False	False										SESN3	-
chr11	ENSG00000149212.6	94835844	0.0035031272076278697	0.0162588084932494	False	False	94835862	AAAC	GTTT	0.04728290705422047	0.07080883482269172	0.5050640824103426	8.0	0.6677543441100089	0.020573591801632648	2.3359050996594797	14.0	0.6559759975315524	False	False										SESN3	-
chr11	ENSG00000149212.6	94836265	-0.001504622787225	0.0176763861942531	False	False	94836302	GT	AC	0.020819652242883	0.07783302026076107	0.7894250123985624	42.0	0.26749125465171075	0.020573591801632648	2.3359050996594797	14.0	0.6559759975315524	False	False										SESN3	-
chr11	ENSG00000149212.6	94843748	-0.00061775300712476	0.0147466478886761	False	False	94843775	GT	AC	0.021374309680866573	0.07410799733228908	0.7733526353267131	25.0	0.2884210942177724	0.020573591801632648	2.3359050996594797	14.0	0.6559759975315524	False	False										SESN3	-
chr11	ENSG00000149212.6	94860929	-0.00801293083153084	0.0223365437525283	False	False	94860941	T	A	-0.030189927846233918	0.07805128740116657	0.6994086432130778	43.0	0.38679602670823715	0.020573591801632648	2.3359050996594797	14.0	0.6559759975315524	False	False										SESN3	-
chr11	ENSG00000149212.6	94883609	-0.00193246986008135	0.025009473743486	False	False	94883658	GT	AC	-0.07131986449967287	0.07333423952081279	0.3320560174508238	22.0	0.9725315891416829	0.020573591801632648	2.3359050996594797	14.0	0.6559759975315524	False	False										SESN3	-
chr11	ENSG00000149212.6	94889359	-0.00937255109238984	0.0328828229485764	False	False	94889399	AC	GT	0.012122115097473934	0.07331817002294706	0.8688592771004692	21.0	0.16533575638453557	0.020573591801632648	2.3359050996594797	14.0	0.6559759975315524	False	False										SESN3	-
chr11	ENSG00000149212.6	94946306	-0.00740743837879534	0.0245796072978792	False	False	94946321	A	T	-0.012730475233097985	0.07124127642741107	0.8583606633272016	10.0	0.1786952153513038	0.020573591801632648	2.3359050996594797	14.0	0.6559759975315524	False	False										SESN3	-
chr11	ENSG00000149212.6	94952922	0.00309479014231504	0.024307165968284	False	False	94952932	T	A	0.06094005654902026	0.0750249039446802	0.41773104016800106	30.0	0.8122643728268492	0.020573591801632648	2.3359050996594797	14.0	0.6559759975315524	False	False										SESN3	-
chr11	ENSG00000149212.6	94972201	0.007427301469923959	0.0204706849867161	True	False	94972224	AT	AT	0.015620205025908104	0.0776055833134148	0.840728546977191	41.0	0.20127682003013841	0.020573591801632648	2.3359050996594797	14.0	0.6559759975315524	False	False										SESN3	-
chr11	ENSG00000149212.6	94995301	-0.00143264913624539	0.0180906067637518	False	False	94995346	AC	GT	-0.07610474386703024	0.07411384657355068	0.3058554622057427	26.0	1.0268626901115407	0.020573591801632648	2.3359050996594797	14.0	0.6559759975315524	False	False										SESN3	-
chr11	ENSG00000149212.6	95024376	0.00355954939670491	0.0150117209430708	False	False	95024390	AC	GT	-0.04512849671432255	0.06994267326218183	0.5195088329871784	3.0	0.6452212163117825	0.020573591801632648	2.3359050996594797	14.0	0.6559759975315524	False	False										SESN3	-
chr11	ENSG00000149212.6	95062017	0.00634220721098411	0.0216164770146625	False	False	95062048	AAAG	CTTT	0.006108810412407536	0.07179447622677552	0.9322795957486452	13.0	0.0850874709791291	0.020573591801632648	2.3359050996594797	14.0	0.6559759975315524	False	False										SESN3	-
chr11	ENSG00000149218.4	94828208	0.0423404239875765	0.0550135708719683	False	False	94828235	AC	GT	0.00844084929699887	0.07432676666883066	0.9097092441720341	26.0	0.11356405875433549	0.02783394967264316	2.2193645126011834	11.0	0.6795556874828926	False	False										ENDOD1	+
chr11	ENSG00000149218.4	94835844	8.65400552563496e-05	0.0487457242917341	False	False	94835862	AAAC	GTTT	-0.00936453897794891	0.0708850121803452	0.8950316555568798	8.0	0.13210887167690272	0.02783394967264316	2.2193645126011834	11.0	0.6795556874828926	False	False										ENDOD1	+
chr11	ENSG00000149218.4	94836265	-0.0639539316342109	0.0499825208008172	False	False	94836302	GT	AC	-0.1386505246256672	0.07709797120394164	0.0739467221127383	42.0	1.798368004508252	0.02783394967264316	2.2193645126011834	11.0	0.6795556874828926	False	False										ENDOD1	+
chr11	ENSG00000149218.4	94843748	-0.0825037795288058	0.0346093265864484	False	False	94843775	GT	AC	-0.0995069806766436	0.07375703955215328	0.178974973403117	25.0	1.3491184201649342	0.02783394967264316	2.2193645126011834	11.0	0.6795556874828926	False	False										ENDOD1	+
chr11	ENSG00000149218.4	94883609	-0.0393954310158112	0.0371249054200532	False	False	94883658	GT	AC	0.01930924109286733	0.07350775481092321	0.7930871807297094	22.0	0.2626830481019941	0.02783394967264316	2.2193645126011834	11.0	0.6795556874828926	False	False										ENDOD1	+
chr11	ENSG00000149218.4	94889359	0.012149631689214	0.028333913492397996	False	False	94889399	AC	GT	0.07257852207297882	0.07313018139473157	0.3222642408848061	21.0	0.9924564754082165	0.02783394967264316	2.2193645126011834	11.0	0.6795556874828926	False	False										ENDOD1	+
chr11	ENSG00000149218.4	94946306	-0.0016945618644063599	0.0157054856107815	False	False	94946321	A	T	-0.10804373709326012	0.0708299798464631	0.12876427311749453	10.0	1.5253955645259907	0.02783394967264316	2.2193645126011834	11.0	0.6795556874828926	False	False										ENDOD1	+
chr11	ENSG00000149218.4	94952922	0.00187213347063544	0.0191669344625554	False	False	94952932	T	A	-0.03670384755883852	0.07511395589686856	0.6256999124516256	30.0	0.48864218533814	0.02783394967264316	2.2193645126011834	11.0	0.6795556874828926	False	False										ENDOD1	+
chr11	ENSG00000149218.4	94735374	-0.00352589898185462	0.0170767884906886	False	False	94735391	A	T	0.05147893013562615	0.07570928668617381	0.4974364168741382	33.0	0.6799552919975844	0.02783394967264316	2.2193645126011834	11.0	0.6795556874828926	False	False										ENDOD1	+
chr11	ENSG00000149218.4	94769702	-0.00600467846928295	0.0280904676327958	False	False	94769712	T	A						0.02783394967264316	2.2193645126011834	11.0	0.6795556874828926	False	False										ENDOD1	+
chr11	ENSG00000149218.4	94785925	0.0937838996223602	0.0580998041220009	False	False	94785953	AAAT	ATTT	0.13100999112698014	0.07099427142743532	0.06650152237898999	12.0	1.8453600338851015	0.02783394967264316	2.2193645126011834	11.0	0.6795556874828926	False	False										ENDOD1	+
chr11	ENSG00000186280.5	94828208	0.005681240151188371	0.0194295091052398	False	False	94828235	AC	GT	0.1236367445857241	0.07375912549173301	0.09542093113437132	26.0	1.6762230267979712	0.09542093113437132	1.6762230267979712	12.0	1.0	True	False	94825729.0	0.5332749697452606	0.6726536550195901	chr11:94825729						KDM4D	+
chr11	ENSG00000186280.5	94735374	-0.0125615875465285	0.0242197092802361	True	False	94735391	A	T	-0.0497848336499391	0.07571579764777857	0.5117139310321275	33.0	0.6575224087519039	0.09542093113437132	1.6762230267979712	12.0	1.0	False	False										KDM4D	+
chr11	ENSG00000186280.5	94769702	-0.00694891253831693	0.0221917847883943	False	False	94769712	T	A						0.09542093113437132	1.6762230267979712	12.0	1.0	False	False										KDM4D	+
chr11	ENSG00000186280.5	94785925	0.00132242757539142	0.0176057357409846	False	False	94785953	AAAT	ATTT	-0.007284959779764504	0.07160958714503314	0.9190742285826841	12.0	0.10173162659086481	0.09542093113437132	1.6762230267979712	12.0	1.0	False	False										KDM4D	+
chr11	ENSG00000186280.5	94606942	-0.00779867800297943	0.0203642526688597	False	False	94606978	AC	GT	-0.0588106288697724	0.0754620551737075	0.4368318668187649	32.0	0.7793404080288446	0.09542093113437132	1.6762230267979712	12.0	1.0	False	False										KDM4D	+
chr11	ENSG00000186280.5	94619308	0.00418493936634709	0.0153983703809227	False	False	94619337	AAAT	ATTT	-0.009407685901614985	0.06983993879547712	0.8929784479640026	2.0	0.13470352442840675	0.09542093113437132	1.6762230267979712	12.0	1.0	False	False										KDM4D	+
chr11	ENSG00000186280.5	94631908	-0.0039791183293352	0.0148617477354321	False	False	94631957	ATGG	ATCC	-0.07156629633563713	0.07124541751210019	0.3163743197686506	11.0	1.0045038521036451	0.09542093113437132	1.6762230267979712	12.0	1.0	False	False										KDM4D	+
chr11	ENSG00000186280.5	94679478	0.00875750750064409	0.0233194053734673	False	False	94679502	GTTT	AAAC	0.029184064377099375	0.06998418204986326	0.6771099909307036	3.0	0.417009437308361	0.09542093113437132	1.6762230267979712	12.0	1.0	False	False										KDM4D	+
chr11	ENSG00000186280.5	94685036	-0.0013599615436341301	0.0180423889345555	False	False	94685061	GT	AC	-0.017910083305886247	0.0737091533500882	0.8082890974318601	23.0	0.24298316412373794	0.09542093113437132	1.6762230267979712	12.0	1.0	False	False										KDM4D	+
chr11	ENSG00000186280.5	94689578	0.005742691223941289	0.0167293846908654	False	False	94689600	GT	AC	0.09274670620545514	0.06988371934152557	0.18594730930060885	4.0	1.3271575565718947	0.09542093113437132	1.6762230267979712	12.0	1.0	False	False										KDM4D	+
chr11	ENSG00000186280.5	94696470	-0.00277483945178235	0.0229929218495516	False	False	94696484	A	T	0.1029675127574714	0.07197286033425325	0.1541663530863712	16.0	1.4306436103730507	0.09542093113437132	1.6762230267979712	12.0	1.0	False	False										KDM4D	+
chr11	ENSG00000186280.5	94699378	0.0065429831069205	0.0176945505885442	False	False	94699433	AC	GT	0.013662783700777238	0.07646477338780784	0.8583998982341151	36.0	0.17868075841254952	0.09542093113437132	1.6762230267979712	12.0	1.0	False	False										KDM4D	+
chr11	ENSG00000186280.5	94704690	0.000287689677036159	0.0157646606217797	False	False	94704710	AC	GT	0.02744379778352041	0.07158451479744571	0.7018584952989233	12.0	0.3833761793479344	0.09542093113437132	1.6762230267979712	12.0	1.0	False	False										KDM4D	+
chr11	ENSG00000235268.2	94828208	-0.00272725607316229	0.0208970500304934	False	False	94828235	AC	GT	0.02530961394247246	0.07430560397068296	0.7337883422865554	26.0	0.34061514327315456	0.11365406781784736	1.5891166607715481	12.0	1.0	False	False										KDM4E	+
chr11	ENSG00000235268.2	94835844	-0.0042785322260399895	0.0181943579974679	False	False	94835862	AAAC	GTTT	-0.02803330791666332	0.07086026073188836	0.6928136316013385	8.0	0.39561395381724634	0.11365406781784736	1.5891166607715481	12.0	1.0	False	False										KDM4E	+
chr11	ENSG00000235268.2	94836265	0.0038166743834042102	0.030708801621674997	False	False	94836302	GT	AC	0.021570721922264717	0.07783178068488687	0.7820153499825323	42.0	0.2771454248181328	0.11365406781784736	1.5891166607715481	12.0	1.0	False	False										KDM4E	+
chr11	ENSG00000235268.2	94843748	0.00455126122451231	0.017744038432043	False	False	94843775	GT	AC	-0.026916064644339155	0.07409807598843005	0.7168403148704034	25.0	0.36324917057956985	0.11365406781784736	1.5891166607715481	12.0	1.0	False	False										KDM4E	+
chr11	ENSG00000235268.2	94735374	-0.003219707789463	0.021095642793577	False	False	94735391	A	T	-0.04808583160596582	0.07572210813073682	0.5262428340403402	33.0	0.6350302810236607	0.11365406781784736	1.5891166607715481	12.0	1.0	False	False										KDM4E	+
chr11	ENSG00000235268.2	94769702	-0.00512821389142383	0.0238175581690146	False	False	94769712	T	A						0.11365406781784736	1.5891166607715481	12.0	1.0	False	False										KDM4E	+
chr11	ENSG00000235268.2	94785925	-0.0200878874917414	0.0363764911627884	False	False	94785953	AAAT	ATTT	-0.047813206061798334	0.0715295849613934	0.5046435059514456	12.0	0.6684395846502467	0.11365406781784736	1.5891166607715481	12.0	1.0	False	False										KDM4E	+
chr11	ENSG00000235268.2	94679478	0.000295828214362836	0.0160299186359019	False	False	94679502	GTTT	AAAC	0.04933634140757048	0.06992874263247836	0.4812896177272318	3.0	0.7055230732070428	0.11365406781784736	1.5891166607715481	12.0	1.0	False	False										KDM4E	+
chr11	ENSG00000235268.2	94685036	0.0058079144787733	0.017840519286215998	False	False	94685061	GT	AC	-0.02103943599498247	0.07370465968592854	0.7756159023288637	23.0	0.2854559818149361	0.11365406781784736	1.5891166607715481	12.0	1.0	False	False										KDM4E	+
chr11	ENSG00000235268.2	94689578	0.0109126800460197	0.0228670365292756	False	False	94689600	GT	AC	0.01561442967504381	0.07017768404458563	0.8241495386516489	4.0	0.22249850344339625	0.11365406781784736	1.5891166607715481	12.0	1.0	False	False										KDM4E	+
chr11	ENSG00000235268.2	94696470	0.0137846549921218	0.0243730775970384	True	False	94696484	A	T	0.02123954724999159	0.07234113779843254	0.7693803587649765	16.0	0.29360261528056586	0.11365406781784736	1.5891166607715481	12.0	1.0	False	False										KDM4E	+
chr11	ENSG00000235268.2	94699378	-0.00689266994332083	0.0228239945781161	False	False	94699433	AC	GT	0.0053101248685186045	0.07647083312705245	0.9447206282565328	36.0	0.06943987205809696	0.11365406781784736	1.5891166607715481	12.0	1.0	False	False										KDM4E	+
chr11	ENSG00000235268.2	94704690	0.0065338625443282896	0.0204624924772448	False	False	94704710	AC	GT	0.11306922748313195	0.07115225097963201	0.11365406781784736	12.0	1.5891166607715481	0.11365406781784736	1.5891166607715481	12.0	1.0	True	False	94675540.0	0.21006084844705275	0.38966078491735345	chr11:94675540						KDM4E	+
chr11	ENSG00000150316.7	94735374	0.0228868247926832	0.0375774788922251	False	False	94735391	A	T	-0.04188428090049892	0.07574327886473314	0.580988994772854	33.0	0.5529768651195885	0.017597554068089154	2.3943402381610808	12.0	0.5460822499369868	False	False										CWC15	-
chr11	ENSG00000150316.7	94769702	-0.0754781578377194	0.0402790128363067	False	False	94769712	T	A						0.017597554068089154	2.3943402381610808	12.0	0.5460822499369868	False	False										CWC15	-
chr11	ENSG00000150316.7	94597416	0.00668529763433126	0.019049135626823997	False	False	94597443	AAT	ATT	0.04208745992924815	0.07047206304793673	0.5510313990306315	6.0	0.5972219076461447	0.017597554068089154	2.3943402381610808	12.0	0.5460822499369868	False	False										CWC15	-
chr11	ENSG00000150316.7	94606942	0.00444807818854151	0.0170263595410173	False	False	94606978	AC	GT	-0.01320268991671646	0.07558630597739492	0.8615405467560622	32.0	0.17467039493456524	0.017597554068089154	2.3943402381610808	12.0	0.5460822499369868	False	False										CWC15	-
chr11	ENSG00000150316.7	94619308	-0.0054893749871950705	0.0163700104700208	False	False	94619337	AAAT	ATTT	-0.06704277280044375	0.0696858899044965	0.3371473688046729	2.0	0.9620709858527299	0.017597554068089154	2.3943402381610808	12.0	0.5460822499369868	False	False										CWC15	-
chr11	ENSG00000150316.7	94631908	0.00520335288419451	0.0241260554892126	False	False	94631957	ATGG	ATCC	0.028889767697570987	0.07139875739652092	0.6861939320430697	11.0	0.4046256370699627	0.017597554068089154	2.3943402381610808	12.0	0.5460822499369868	False	False										CWC15	-
chr11	ENSG00000150316.7	94679478	0.0006851338694956	0.0400595393946508	False	False	94679502	GTTT	AAAC	0.10536332863855746	0.06962429177230545	0.13174793680463945	3.0	1.5133127527261683	0.017597554068089154	2.3943402381610808	12.0	0.5460822499369868	False	False										CWC15	-
chr11	ENSG00000150316.7	94685036	0.0940482497525117	0.0364135355470289	False	False	94685061	GT	AC	0.034946144091517896	0.07367594908039844	0.6358325158428696	23.0	0.4743222792200902	0.017597554068089154	2.3943402381610808	12.0	0.5460822499369868	False	False										CWC15	-
chr11	ENSG00000150316.7	94689578	0.0409084052919173	0.0288534916223926	False	False	94689600	GT	AC	-0.011251798916508479	0.07018179760016031	0.8727855858209023	4.0	0.16032360670799883	0.017597554068089154	2.3943402381610808	12.0	0.5460822499369868	False	False										CWC15	-
chr11	ENSG00000150316.7	94696470	-0.12091812097485699	0.0386813578247929	False	False	94696484	A	T	-0.06917948695918212	0.07218410865505606	0.3390849557096627	16.0	0.9583755794473818	0.017597554068089154	2.3943402381610808	12.0	0.5460822499369868	False	False										CWC15	-
chr11	ENSG00000150316.7	94699378	0.0755581714633605	0.038639169255267	False	False	94699433	AC	GT	0.026078900440734385	0.07644590224778812	0.7334155604956301	36.0	0.34114190131739797	0.017597554068089154	2.3943402381610808	12.0	0.5460822499369868	False	False										CWC15	-
chr11	ENSG00000150316.7	94704690	-0.230673946709755	0.0428331317871312	True	True	94704710	AC	GT	-0.15388460953390712	0.0707585104765822	0.03084978537761382	12.0	2.174785880842359	0.017597554068089154	2.3943402381610808	12.0	0.5460822499369868	False	False										CWC15	-
chr11	ENSG00000149231.7	95995632	0.0818872948546979	0.0314367092169721	False	False	95995649	T	A	0.07049047757766948	0.07353759363084715	0.3390363579628429	23.0	0.9585638324191847	0.001002042802690196	3.3405178909231457	10.0	0.06694173964287284	False	False										CCDC82	-
chr11	ENSG00000149231.7	96039236	0.0241474914894802	0.0308869922084693	False	False	96039257	ACATAT	ATATGT	0.09430422360460963	0.06953176895983985	0.17650347492175975	2.0	1.3562753402560181	0.001002042802690196	3.3405178909231457	10.0	0.06694173964287284	False	False										CCDC82	-
chr11	ENSG00000149231.7	96059254	-0.00882752097376444	0.0234895173360807	False	False	96059268	C	G	-0.058310662036887714	0.0765659987005759	0.4473695934728951	37.0	0.7615738451335465	0.001002042802690196	3.3405178909231457	10.0	0.06694173964287284	False	False										CCDC82	-
chr11	ENSG00000149231.7	96059523	0.151331097354296	0.0332317013250618	False	False	96059572	GT	AC	0.2207161122167848	0.07351887504270535	0.003070665284791093	31.0	3.0021693352703793	0.001002042802690196	3.3405178909231457	10.0	0.06694173964287284	False	False										CCDC82	-
chr11	ENSG00000149231.7	96064808	-0.166511875317556	0.04070911295918799	False	False	96064823	A	T	-0.2004452595845031	0.0718354488340825	0.0058141039494153685	21.0	2.790339071277597	0.001002042802690196	3.3405178909231457	10.0	0.06694173964287284	False	False										CCDC82	-
chr11	ENSG00000149231.7	96110522	0.035270068422689	0.0276759499282615	False	False	96110542	AC	GT	0.06894631190114732	0.07256620425789156	0.34326667828667434	18.0	0.9501160024316612	0.001002042802690196	3.3405178909231457	10.0	0.06694173964287284	False	False										CCDC82	-
chr11	ENSG00000149231.7	96153475	-0.139339764914607	0.0357657352000818	False	False	96153494	A	T	-0.09300937397259752	0.07005476133645057	0.1857866448057467	5.0	1.3276667024230273	0.001002042802690196	3.3405178909231457	10.0	0.06694173964287284	False	False										CCDC82	-
chr11	ENSG00000149231.7	96154109	0.0827156596628479	0.033992552207547	False	False	96154133	AC	GT	0.1315160596790674	0.07625492615948623	0.08641175722282023	38.0	1.7246893584816172	0.001002042802690196	3.3405178909231457	10.0	0.06694173964287284	False	False										CCDC82	-
chr11	ENSG00000149231.7	96219959	-0.15555557311892904	0.0330737008540621	False	False	96219989	A	T	-0.1845654931956129	0.0693227931158316	0.0083864794231485	6.0	2.6624070511299514	0.001002042802690196	3.3405178909231457	10.0	0.06694173964287284	False	False										CCDC82	-
chr11	ENSG00000183340.5	96039236	-0.00211273429771408	0.0187834571629065	False	False	96039257	ACATAT	ATATGT	0.01050106911219268	0.06983917858970977	0.8806278698306653	2.0	0.15036071907266	0.0040928370972764016	2.904105504565608	11.0	0.19966087547213607	False	False										JRKL	+
chr11	ENSG00000183340.5	96059254	0.014582994516477	0.0229065740303677	False	False	96059268	C	G	0.042888446435833234	0.07662592792499548	0.5764126634002682	37.0	0.5597119355972323	0.0040928370972764016	2.904105504565608	11.0	0.19966087547213607	False	False										JRKL	+
chr11	ENSG00000183340.5	96059523	0.0153942869273167	0.0257579529513138	False	False	96059572	GT	AC	0.05466665921828327	0.07526512066332852	0.468606667239533	31.0	0.7263212858292613	0.0040928370972764016	2.904105504565608	11.0	0.19966087547213607	False	False										JRKL	+
chr11	ENSG00000183340.5	96064808	-0.0505206592571868	0.0424491712124972	False	False	96064823	A	T	-0.14812708328725555	0.07251467657145286	0.04249132040439619	21.0	2.0427186645629933	0.0040928370972764016	2.904105504565608	11.0	0.19966087547213607	False	False										JRKL	+
chr11	ENSG00000183340.5	96110522	-0.0845891294447819	0.0465020747278097	False	False	96110542	AC	GT	-0.15254749780771734	0.07188796622083751	0.03513879647171515	18.0	2.122017158464274	0.0040928370972764016	2.904105504565608	11.0	0.19966087547213607	False	False										JRKL	+
chr11	ENSG00000183340.5	96154109	-0.0535852441887705	0.0451166020788967	False	False	96154133	AC	GT	-0.1858982689876817	0.07558223052757154	0.01491800631588953	38.0	2.4595499192084325	0.0040928370972764016	2.904105504565608	11.0	0.19966087547213607	False	False										JRKL	+
chr11	ENSG00000183340.5	96179798	-0.00520272940661915	0.0265766568514792	False	False	96179832	ATTT	AAAT	-0.008583322707613677	0.07160884942344929	0.9047142905580572	12.0	0.1198639941392907	0.0040928370972764016	2.904105504565608	11.0	0.19966087547213607	False	False										JRKL	+
chr11	ENSG00000183340.5	96219959	-0.0305607178547293	0.0407869448552297	False	False	96219989	A	T	0.0034336266024655067	0.07053414579074177	0.9612223760396756	6.0	0.04868034572435696	0.0040928370972764016	2.904105504565608	11.0	0.19966087547213607	False	False										JRKL	+
chr11	ENSG00000183340.5	96226360	0.0326123109081399	0.041912594279153996	False	False	96226402	AC	GT	0.07817037147912301	0.07389811046904099	0.2915427528767369	25.0	1.0578128585827895	0.0040928370972764016	2.904105504565608	11.0	0.19966087547213607	False	False										JRKL	+
chr11	ENSG00000183340.5	96231184	-0.00158567350461425	0.014562184562693998	False	False	96231218	AT	AT	0.003765996275118445	0.07142806490077751	0.9580052579676084	11.0	0.05272432174033951	0.0040928370972764016	2.904105504565608	11.0	0.19966087547213607	False	False										JRKL	+
chr11	ENSG00000149257.9	75196556	-0.000489159712764956	0.0149986468147442	False	False	75196597	AC	GT	0.033777788170569235	0.07925990448697834	0.6705640705358074	48.0	0.42616488613254144	0.13952239947491352	1.4841338863881095	17.0	1.0	False	False										SERPINH1	+
chr11	ENSG00000149257.9	75204275	-0.0037278037559593797	0.0174319980944408	False	False	75204308	AC	GT	-0.10290434598173252	0.07293430154472992	0.1599390519469324	21.0	1.4109183717708225	0.13952239947491352	1.4841338863881095	17.0	1.0	False	False										SERPINH1	+
chr11	ENSG00000149257.9	75204420	-7.26528803113961e-05	0.0150268683378348	False	False	75204441	T	A	0.0357597077902926	0.06996922444269013	0.6098493478590901	3.0	0.5110776641462189	0.13952239947491352	1.4841338863881095	17.0	1.0	False	False										SERPINH1	+
chr11	ENSG00000149257.9	75206311	0.0015839800093048302	0.0179471121069365	False	False	75206329	AC	GT	-0.03397595041859276	0.07642776028806557	0.6572072138477127	36.0	0.4445498636952496	0.13952239947491352	1.4841338863881095	17.0	1.0	False	False										SERPINH1	+
chr11	ENSG00000149257.9	75216169	0.00774334214512662	0.0247783794179689	False	False	75216191	A	T	0.10995012629924047	0.07408369777663569	0.13952239947491352	27.0	1.4841338863881095	0.13952239947491352	1.4841338863881095	17.0	1.0	True	False	75253124.0	0.10432065762894498	0.2791519933714301	chr11:75253124						SERPINH1	+
chr11	ENSG00000149257.9	75228853	-0.0060974044899641	0.0245829396874109	False	False	75228863	A	T	0.01491207023509669	0.07197357136427948	0.8360813687839428	14.0	0.2071881379850154	0.13952239947491352	1.4841338863881095	17.0	1.0	False	False										SERPINH1	+
chr11	ENSG00000149257.9	75245929	0.0141614073454562	0.024618270682151	False	False	75245982	GT	AC	0.09771096052454707	0.07655498732273701	0.2035830038780062	38.0	1.2763500320706955	0.13952239947491352	1.4841338863881095	17.0	1.0	False	False										SERPINH1	+
chr11	ENSG00000149257.9	75249958	0.0022803822894290698	0.0198016593226681	False	False	75249969	T	A	0.007751923553128278	0.0741227044631389	0.9168224165404976	25.0	0.10458230860941262	0.13952239947491352	1.4841338863881095	17.0	1.0	False	False										SERPINH1	+
chr11	ENSG00000149257.9	75276661	0.0624171468478331	0.0318274982721776	True	False	75276676	AC	GT	0.01561955845387729	0.06983450923411216	0.8232404598181913	2.0	0.22366532857722987	0.13952239947491352	1.4841338863881095	17.0	1.0	False	False										SERPINH1	+
chr11	ENSG00000149257.9	75278041	-0.01141780354974	0.0259127912610121	False	False	75278055	CCT	AGG	-0.08445306764268598	0.06925649586254104	0.2240707601052948	0.0	1.2194244971664001	0.13952239947491352	1.4841338863881095	17.0	1.0	False	False										SERPINH1	+
chr11	ENSG00000149257.9	75279337	0.0514448946719339	0.0384998357667653	False	False	75279360	A	T	-0.01952672287646813	0.07017285860078261	0.7810913767719707	4.0	0.2782660314232996	0.13952239947491352	1.4841338863881095	17.0	1.0	False	False										SERPINH1	+
chr11	ENSG00000149257.9	75295689	-0.0102158846070458	0.0356497941713414	False	False	75295699	T	A	-0.02656047802042696	0.07349552444573149	0.7182210173976965	22.0	0.36138905356120027	0.13952239947491352	1.4841338863881095	17.0	1.0	False	False										SERPINH1	+
chr11	ENSG00000149257.9	75296119	-0.0370415161484647	0.0327550256075182	False	False	75296167	GT	AC	-0.06086254616765392	0.07040380157342355	0.3883557914849929	6.0	0.8644781220255681	0.13952239947491352	1.4841338863881095	17.0	1.0	False	False										SERPINH1	+
chr11	ENSG00000149257.9	75302016	0.00208076935910406	0.0191357391923397	False	False	75302033	A	T	-0.028421167756856543	0.07369119753135436	0.7001797439348574	23.0	0.3856792766159597	0.13952239947491352	1.4841338863881095	17.0	1.0	False	False										SERPINH1	+
chr11	ENSG00000149257.9	75329645	-0.00043889345539332796	0.0158309277091671	False	False	75329657	A	T	-0.004862412037822036	0.0753769450581685	0.948638988601214	31.0	0.06450794780910404	0.13952239947491352	1.4841338863881095	17.0	1.0	False	False										SERPINH1	+
chr11	ENSG00000149257.9	75352529	0.00575753346111605	0.0202084150205461	False	False	75352539	A	T	-0.0023038422407099892	0.07293230219718518	0.9748335039375692	19.0	0.03158877714405821	0.13952239947491352	1.4841338863881095	17.0	1.0	False	False										SERPINH1	+
chr11	ENSG00000149257.9	75359544	-0.00479587554234749	0.0164335978361275	False	False	75359572	AAAC	GTTT	-0.09988759022554533	0.06949372560970342	0.1521399578184943	2.0	1.4373612775711944	0.13952239947491352	1.4841338863881095	17.0	1.0	False	False										SERPINH1	+
chr11	ENSG00000149292.12	113115366	0.000660787770336543	0.0161513979330734	False	False	113115409	GT	AC	0.08431345332151878	0.07063570785421015	0.2340406784284988	8.0	1.1936378339343474	8.326813959788147e-22	10.803508509748296	13.0	2.788174177192491e-18	False	False										TTC12	+
chr11	ENSG00000149292.12	113115813	-0.00385528648452025	0.017412769151031997	False	False	113115824	T	A	0.052168323170338635	0.07548996020503458	0.4904415768174592	32.0	0.6910630636000709	8.326813959788147e-22	10.803508509748296	13.0	2.788174177192491e-18	False	False										TTC12	+
chr11	ENSG00000149292.12	113121687	0.014478485950139999	0.0268386235226075	False	False	113121702	T	A	-0.009334023774689464	0.0696702662547003	0.8935537084062095	1.0	0.13397428022689298	8.326813959788147e-22	10.803508509748296	13.0	2.788174177192491e-18	False	False										TTC12	+
chr11	ENSG00000149292.12	113161280	-0.320363301286263	0.0427194442616558	False	False	113161290	G	C	-0.35695310535766034	0.06794739953503875	4.0035447137039965e-07	18.0	5.25337404816484	8.326813959788147e-22	10.803508509748296	13.0	2.788174177192491e-18	False	False										TTC12	+
chr11	ENSG00000149292.12	113176184	0.128013524331019	0.0412094979361315	False	False	113176194	T	A	0.18954305452356446	0.07067672262964489	0.007956524282474918	14.0	2.681831407446472	8.326813959788147e-22	10.803508509748296	13.0	2.788174177192491e-18	False	False										TTC12	+
chr11	ENSG00000149292.12	113230768	-0.528119263762733	0.0520657376633745	False	False	113230800	GTTTT	AAAAC	-0.5426559905737439	0.059099030662270076	5.1163770032395295e-17	5.0	9.182147058804226	8.326813959788147e-22	10.803508509748296	13.0	2.788174177192491e-18	False	False										TTC12	+
chr11	ENSG00000149292.12	113245808	-0.515623362880111	0.0388724333616329	True	True	113245826	GTTT	AAAC	-0.5685507282011175	0.057316616368653164	3.3079466366746897e-19	1.0	9.919474739127512	8.326813959788147e-22	10.803508509748296	13.0	2.788174177192491e-18	False	False										TTC12	+
chr11	ENSG00000149292.12	113249627	0.30311256291614896	0.0395738374169639	False	False	113249683	ATTC	AATG	0.3258124151878555	0.0670200701248888	2.3607095226463837e-06	8.0	4.861415611483532	8.326813959788147e-22	10.803508509748296	13.0	2.788174177192491e-18	False	False										TTC12	+
chr11	ENSG00000149292.12	113250524	-0.0109747883380333	0.0449196135689099	False	False	113250540	T	A	0.05314886057066685	0.07008703943419525	0.4491350287347666	4.0	0.7583265179943623	8.326813959788147e-22	10.803508509748296	13.0	2.788174177192491e-18	False	False										TTC12	+
chr11	ENSG00000149292.12	113294001	0.36911175248594297	0.0383486352724541	False	False	113294015	T	A	0.4210573085619889	0.0641369917795704	4.383214126509265e-10	7.0	6.564968154557392	8.326813959788147e-22	10.803508509748296	13.0	2.788174177192491e-18	False	False										TTC12	+
chr11	ENSG00000149292.12	113303004	0.14004494190930403	0.0352761803818437	False	False	113303048	CT	AG	0.2132226786224771	0.07222218636914969	0.0035674764522213727	24.0	2.952315477305419	8.326813959788147e-22	10.803508509748296	13.0	2.788174177192491e-18	False	False										TTC12	+
chr11	ENSG00000149292.12	113329117	0.018709726454369	0.0291145832247588	False	False	113329127	A	T	0.11102706951736628	0.07062752596124261	0.11754517445312232	9.0	1.5720084769540594	8.326813959788147e-22	10.803508509748296	13.0	2.788174177192491e-18	False	False										TTC12	+
chr11	ENSG00000149294.12	113115366	0.0165875261495625	0.0244793002007189	False	False	113115409	GT	AC	0.017593047738483355	0.07087714917185936	0.8042210004708619	8.0	0.24821889627395444	0.011993352540974972	2.5351566340693483	35.0	0.8175872042898551	False	False										NCAM1	+
chr11	ENSG00000149294.12	113115813	-0.00716656145229545	0.0266003916835203	False	False	113115824	T	A	-0.15133907984773326	0.07472220870515173	0.044350108257677115	32.0	2.025356081816398	0.011993352540974972	2.5351566340693483	35.0	0.8175872042898551	False	False										NCAM1	+
chr11	ENSG00000149294.12	113121687	0.00388831546514025	0.021260811550227004	False	False	113121702	T	A	0.0027888420240851017	0.06967303048171251	0.9681099134055391	1.0	0.04002756884268304	0.011993352540974972	2.5351566340693483	35.0	0.8175872042898551	False	False										NCAM1	+
chr11	ENSG00000149294.12	113161280	-0.00905318797166688	0.0212375139286945	False	False	113161290	G	C	-0.026328801685069285	0.07271408072347058	0.717691764414538	18.0	0.3620867020955255	0.011993352540974972	2.5351566340693483	35.0	0.8175872042898551	False	False										NCAM1	+
chr11	ENSG00000149294.12	113176184	-0.00453830744070038	0.0257903975076047	False	False	113176194	T	A	-0.029861232047027488	0.07194947517769155	0.6785805130938061	14.0	0.41503057490384826	0.011993352540974972	2.5351566340693483	35.0	0.8175872042898551	False	False										NCAM1	+
chr11	ENSG00000149294.12	113208788	0.00533096987506206	0.0162395575443399	False	False	113208820	GTT	AAC	0.012981132755762344	0.07000810492967936	0.8530812743318911	3.0	0.18542328447258255	0.011993352540974972	2.5351566340693483	35.0	0.8175872042898551	False	False										NCAM1	+
chr11	ENSG00000149294.12	113230768	0.00240910937896518	0.0158003135885951	False	False	113230800	GTTTT	AAAAC	0.05758202685879772	0.07024301206155217	0.4133222527003623	5.0	0.8197545231736368	0.011993352540974972	2.5351566340693483	35.0	0.8175872042898551	False	False										NCAM1	+
chr11	ENSG00000149294.12	113245808	-0.0140921303168635	0.0256691841592932	False	False	113245826	GTTT	AAAC	-0.06912408341818176	0.0695066477609798	0.32114816896625425	1.0	0.9944960035461125	0.011993352540974972	2.5351566340693483	35.0	0.8175872042898551	False	False										NCAM1	+
chr11	ENSG00000149294.12	112748238	0.00423049806255745	0.0270208686707581	False	False	112748291	GT	AC	0.08390143555290337	0.0724828222347334	0.2485144257909416	18.0	1.1575354403446259	0.011993352540974972	2.5351566340693483	35.0	0.8175872042898551	False	False										NCAM1	+
chr11	ENSG00000149294.12	112759971	-0.0127258567638779	0.0300022975903568	False	False	112759998	ATATTT	AAATAT	-0.10670816787278288	0.0706611406826403	0.1326020622621633	9.0	1.5101393331879576	0.011993352540974972	2.5351566340693483	35.0	0.8175872042898551	False	False										NCAM1	+
chr11	ENSG00000149294.12	112787016	0.0247109010619812	0.0403872521433327	False	False	112787026	A	T	0.10885655691416518	0.07450775730734853	0.14577573881337585	29.0	1.4610097102389754	0.011993352540974972	2.5351566340693483	35.0	0.8175872042898551	False	False										NCAM1	+
chr11	ENSG00000149294.12	112807202	-0.00678490699699014	0.0203705764216608	False	False	112807221	A	T	-0.032032386592167617	0.07139191653097265	0.6541555238396357	11.0	0.44868366264226417	0.011993352540974972	2.5351566340693483	35.0	0.8175872042898551	False	False										NCAM1	+
chr11	ENSG00000149294.12	112823414	-0.00302342635664129	0.0195509597632227	False	False	112823456	AC	GT	-0.07228503112900092	0.07788260687017601	0.3547051270930527	43.0	0.9281280382601241	0.011993352540974972	2.5351566340693483	35.0	0.8175872042898551	False	False										NCAM1	+
chr11	ENSG00000149294.12	112841949	-0.0320148941158014	0.0411984657944131	False	False	112841993	CT	AG	-0.13800824773877632	0.07805690405425142	0.0789471464943751	46.0	1.7680466502086385	0.011993352540974972	2.5351566340693483	35.0	0.8175872042898551	False	False										NCAM1	+
chr11	ENSG00000149294.12	112845534	-0.0070776399099819	0.0186250864824815	False	False	112845572	GT	AC	-0.032378602389399866	0.07308890001489053	0.658275605940021	20.0	0.4430030056931123	0.011993352540974972	2.5351566340693483	35.0	0.8175872042898551	False	False										NCAM1	+
chr11	ENSG00000149294.12	112849944	-0.0314171622082448	0.0448035274593342	False	False	112849972	A	T	-0.12238490801282	0.07502464106795438	0.10463318832955064	32.0	1.6312628260622872	0.011993352540974972	2.5351566340693483	35.0	0.8175872042898551	False	False										NCAM1	+
chr11	ENSG00000149294.12	112862226	-0.0557672498815205	0.051804976671949	False	False	112862240	A	T	-0.14642179423406074	0.07139096647792698	0.041626704207839774	15.0	2.0509848998799054	0.011993352540974972	2.5351566340693483	35.0	0.8175872042898551	False	False										NCAM1	+
chr11	ENSG00000149294.12	112875546	-0.0805948974199336	0.0581440730384189	False	False	112875556	T	A	-0.16428580356591665	0.0737279528544261	0.02710763703199948	28.0	2.228270244940812	0.011993352540974972	2.5351566340693483	35.0	0.8175872042898551	False	False										NCAM1	+
chr11	ENSG00000149294.12	112880753	0.0440045213197116	0.0513935398346395	False	False	112880764	A	T	0.12620772064520433	0.07456357433243828	0.0922874544934304	30.0	1.6926189734750776	0.011993352540974972	2.5351566340693483	35.0	0.8175872042898551	False	False										NCAM1	+
chr11	ENSG00000149294.12	112888358	-0.0730794195252701	0.0601084823958103	False	False	112888382	GT	AC	-0.19026533840505	0.07737137597255057	0.01498605316938256	46.0	2.4591179362320164	0.011993352540974972	2.5351566340693483	35.0	0.8175872042898551	False	False										NCAM1	+
chr11	ENSG00000149294.12	112904998	0.0223636717539084	0.037226537145113	False	False	112905008	T	A	0.012749201075772605	0.07178998070230111	0.8592300648240891	13.0	0.17759025634288755	0.011993352540974972	2.5351566340693483	35.0	0.8175872042898551	False	False										NCAM1	+
chr11	ENSG00000149294.12	112943539	0.0635394578680026	0.0594430811569043	False	False	112943555	T	A	0.12278402982764247	0.07749602987546557	0.11503113274418555	43.0	1.584391226556428	0.011993352540974972	2.5351566340693483	35.0	0.8175872042898551	False	False										NCAM1	+
chr11	ENSG00000149294.12	112952260	-0.0297371238909572	0.0381956602084948	False	False	112952281	T	A	-0.06869086300383027	0.0707206822733278	0.3325789610500084	8.0	0.9712980813497741	0.011993352540974972	2.5351566340693483	35.0	0.8175872042898551	False	False										NCAM1	+
chr11	ENSG00000149294.12	112960100	-0.0599587326660593	0.0455361945228247	False	False	112960110	T	A	-0.15555738207282502	0.07129026277898773	0.030321624590379168	15.0	2.1820284567484354	0.011993352540974972	2.5351566340693483	35.0	0.8175872042898551	False	False										NCAM1	+
chr11	ENSG00000149294.12	112984490	-0.0371408932848455	0.039909923294218	False	False	112984502	A	T	-0.12118096230064555	0.07297964078836923	0.0985126155970701	22.0	1.6604762779259687	0.011993352540974972	2.5351566340693483	35.0	0.8175872042898551	False	False										NCAM1	+
chr11	ENSG00000149294.12	113011623	-0.0077561284140570405	0.0257673381939158	False	False	113011638	T	A	-0.020129001619843698	0.06949072239517882	0.7723627799927711	0.0	0.2896645901214609	0.011993352540974972	2.5351566340693483	35.0	0.8175872042898551	False	False										NCAM1	+
chr11	ENSG00000149294.12	113024163	-0.00815910673461785	0.0305988594995515	False	False	113024218	AG	CT	0.013410411985798669	0.07473678806842178	0.8577989308378888	28.0	0.17943521968754386	0.011993352540974972	2.5351566340693483	35.0	0.8175872042898551	False	False										NCAM1	+
chr11	ENSG00000149294.12	113027859	-0.0116487349737012	0.0207127164145326	False	False	113027887	AC	GT	0.005623908114866257	0.07453442052194258	0.9399374185324514	27.0	0.0754538383136769	0.011993352540974972	2.5351566340693483	35.0	0.8175872042898551	False	False										NCAM1	+
chr11	ENSG00000149294.12	113036709	-0.0248097675244407	0.0260963594790771	False	False	113036724	T	A	-0.033378856707018664	0.07032054795701548	0.6355369662493734	5.0	0.4746671872838933	0.011993352540974972	2.5351566340693483	35.0	0.8175872042898551	False	False										NCAM1	+
chr11	ENSG00000149294.12	113039759	-0.0592671013609639	0.0549656274551874	False	False	113039807	GT	AC	-0.16571788883454985	0.07290002066308901	0.024174789775316258	24.0	2.2732214247293996	0.011993352540974972	2.5351566340693483	35.0	0.8175872042898551	False	False										NCAM1	+
chr11	ENSG00000149294.12	113042356	-0.0857719363091084	0.0539711861832832	False	False	113042393	AAAT	ATTT	-0.1750504552442672	0.07050576765346199	0.013880468956417787	12.0	2.4827820626625265	0.011993352540974972	2.5351566340693483	35.0	0.8175872042898551	False	False										NCAM1	+
chr11	ENSG00000149294.12	113058264	0.00110309904518007	0.016354649132582	False	False	113058312	GT	AC	0.013720855962827115	0.07602143514694677	0.8569817688450502	34.0	0.18048667374280927	0.011993352540974972	2.5351566340693483	35.0	0.8175872042898551	False	False										NCAM1	+
chr11	ENSG00000149294.12	113062468	-0.00609588430783097	0.021868814562174	False	False	113062520	GT	AC	-0.04256981786704914	0.07365414959998944	0.5639916759378858	23.0	0.5779690363440873	0.011993352540974972	2.5351566340693483	35.0	0.8175872042898551	False	False										NCAM1	+
chr11	ENSG00000149294.12	113066633	-0.00336011667383322	0.0163281841926208	False	False	113066660	GT	AC	-0.07519822007606412	0.0749517821536477	0.31709155749189505	30.0	1.003287952805595	0.011993352540974972	2.5351566340693483	35.0	0.8175872042898551	False	False										NCAM1	+
chr11	ENSG00000170209.4	113161280	-0.000253933903850799	0.022992346712916	False	False	113161290	G	C	-0.034844516968516245	0.07269512547565922	0.6322623102583504	18.0	0.4793239813608048	0.05272527395445932	1.94961685054318	11.0	0.9874413204332311	False	False										ANKK1	+
chr11	ENSG00000170209.4	113176184	0.11012723256457699	0.0458292487331324	True	False	113176194	T	A	0.1095894597681397	0.07154802547786328	0.12723620857469334	14.0	1.531690903224804	0.05272527395445932	1.94961685054318	11.0	0.9874413204332311	False	False										ANKK1	+
chr11	ENSG00000170209.4	113208788	0.0243510084613782	0.0612116252368109	False	False	113208820	GTT	AAC	0.07159233375644088	0.06983434663079158	0.3064953344017163	3.0	1.0251736747097189	0.05272527395445932	1.94961685054318	11.0	0.9874413204332311	False	False										ANKK1	+
chr11	ENSG00000170209.4	113230768	0.00449824883166017	0.0640145994113806	False	False	113230800	GTTTT	AAAAC	-0.031153172711764262	0.07032560340450603	0.6582507637925743	5.0	0.44298479079623737	0.05272527395445932	1.94961685054318	11.0	0.9874413204332311	False	False										ANKK1	+
chr11	ENSG00000170209.4	113245808	-0.0247528754754791	0.0642947646764294	False	False	113245826	GTTT	AAAC	-0.05887692376336269	0.06955243561683376	0.39824985718401373	1.0	0.8465113154011924	0.05272527395445932	1.94961685054318	11.0	0.9874413204332311	False	False										ANKK1	+
chr11	ENSG00000170209.4	113249627	-0.0504810101716283	0.0461429468812208	False	False	113249683	ATTC	AATG	-0.05286281599089412	0.0707890035850938	0.4560862267592959	8.0	0.7467659285152809	0.05272527395445932	1.94961685054318	11.0	0.9874413204332311	False	False										ANKK1	+
chr11	ENSG00000170209.4	113250524	0.00564193100771875	0.0169628631970428	False	False	113250540	T	A	0.06655793706733314	0.07003060699666877	0.3430330450052028	4.0	0.9504121115285946	0.05272527395445932	1.94961685054318	11.0	0.9874413204332311	False	False										ANKK1	+
chr11	ENSG00000170209.4	113294001	-0.0423229312687962	0.0630501959808134	False	False	113294015	T	A	-0.012113346364704904	0.07070549012770687	0.8641444553250959	7.0	0.1713211568553731	0.05272527395445932	1.94961685054318	11.0	0.9874413204332311	False	False										ANKK1	+
chr11	ENSG00000170209.4	113303004	0.0172237063731799	0.0599760911249031	False	False	113303048	CT	AG	0.08389386454248589	0.07366152911487564	0.2562293059527698	24.0	1.1389101685854615	0.05272527395445932	1.94961685054318	11.0	0.9874413204332311	False	False										ANKK1	+
chr11	ENSG00000170209.4	113329117	-0.0120468136259307	0.0249681735143184	False	False	113329127	A	T	-0.035872480899416415	0.07102116504546202	0.6140533995610233	9.0	0.5050956412282697	0.05272527395445932	1.94961685054318	11.0	0.9874413204332311	False	False										ANKK1	+
chr11	ENSG00000170209.4	113358106	0.07234236796008	0.0489555720227814	False	False	113358122	A	T	0.14151419816953947	0.07258564580528344	0.05272527395445932	21.0	1.94961685054318	0.05272527395445932	1.94961685054318	11.0	0.9874413204332311	True	False	113187949.0	0.025228436661023423	0.18229248543234405	chr11:113187949						ANKK1	+
chr11	ENSG00000149295.9	113208788	-0.00042120415182351497	0.0206448900494402	False	False	113208820	GTT	AAC	0.03212377275426933	0.06997786986402238	0.6466825798225575	3.0	0.45905616756684214	0.07677699780028706	1.7789346132434043	13.0	1.0	False	False										DRD2	-
chr11	ENSG00000149295.9	113230768	-0.00293196943572728	0.0176722689401451	False	False	113230800	GTTTT	AAAAC	-0.09028106827691032	0.07007242818425459	0.19908175691444951	5.0	1.288396458012235	0.07677699780028706	1.7789346132434043	13.0	1.0	False	False										DRD2	-
chr11	ENSG00000149295.9	113245808	0.00291449478397647	0.0203993915549987	False	False	113245826	GTTT	AAAC	0.07014672605448992	0.06950167410234329	0.3140238590026081	1.0	1.0092810994911687	0.07677699780028706	1.7789346132434043	13.0	1.0	False	False										DRD2	-
chr11	ENSG00000149295.9	113249627	-0.00738543783473265	0.0265643068642656	False	False	113249683	ATTC	AATG	-0.07224867488249162	0.07070286500907215	0.3080861597222471	8.0	1.0218634686617172	0.07677699780028706	1.7789346132434043	13.0	1.0	False	False										DRD2	-
chr11	ENSG00000149295.9	113250524	-0.0117964421236862	0.0276359931600311	False	False	113250540	T	A	-0.11613133304936345	0.06971135115759572	0.09727798690698723	4.0	1.6658884259297537	0.07677699780028706	1.7789346132434043	13.0	1.0	False	False										DRD2	-
chr11	ENSG00000149295.9	113294001	0.00919935386525068	0.0228499704099603	False	False	113294015	T	A	0.09744273700998128	0.07037417541271819	0.16770604921125912	7.0	1.3846377089112039	0.07677699780028706	1.7789346132434043	13.0	1.0	False	False										DRD2	-
chr11	ENSG00000149295.9	113303004	0.00258328850807542	0.0216306306530996	False	False	113303048	CT	AG	0.04088651576155869	0.07386031317597352	0.580551996340427	24.0	0.553565426457722	0.07677699780028706	1.7789346132434043	13.0	1.0	False	False										DRD2	-
chr11	ENSG00000149295.9	113329117	-0.0035268715607744295	0.016386148098241	False	False	113329127	A	T	-0.0163871660786324	0.07105736268577764	0.8178490456087544	9.0	0.23061883328118993	0.07677699780028706	1.7789346132434043	13.0	1.0	False	False										DRD2	-
chr11	ENSG00000149295.9	113358106	-0.0926951248680623	0.0614621943664569	False	False	113358122	A	T	-0.11635121004709913	0.07282555367719623	0.11181386454060133	21.0	1.5976701057822789	0.07677699780028706	1.7789346132434043	13.0	1.0	False	False										DRD2	-
chr11	ENSG00000149295.9	113373859	-0.0111412802177155	0.0251618669222025	False	False	113373879	A	T	-0.09497401538963868	0.07749799357718562	0.22213218742829732	42.0	1.2255028937626298	0.07677699780028706	1.7789346132434043	13.0	1.0	False	False										DRD2	-
chr11	ENSG00000149295.9	113374402	-0.0945969806878197	0.0597170794869739	True	False	113374419	AT	AT	-0.1251144355621773	0.07033110415118918	0.07677699780028706	8.0	1.7789346132434043	0.07677699780028706	1.7789346132434043	13.0	1.0	True	False	113186463.0	0.2273166135387437	0.40674539461288284	chr11:113186463						DRD2	-
chr11	ENSG00000149295.9	113394350	-0.0040267572483066	0.0197432567781727	False	False	113394414	CCCTCT	AGAGGG	-0.076027715627909	0.07050602053925624	0.282191914296022	7.0	1.0783152282091768	0.07677699780028706	1.7789346132434043	13.0	1.0	False	False										DRD2	-
chr11	ENSG00000149295.9	113444770	0.0610150170205227	0.0509556211952455	False	False	113444806	AC	GT	0.08091793189727127	0.0730831125153591	0.26963545661313204	21.0	1.1072042379183784	0.07677699780028706	1.7789346132434043	13.0	1.0	False	False										DRD2	-
chr11	ENSG00000149313.6	105852281	0.00776048130006135	0.0270095495168967	False	False	105852318	AC	GT	0.07643783913330066	0.07647211166972735	0.3189480701875162	37.0	0.9995518296058736	0.049579137258825436	1.9763368411350213	15.0	1.0	False	False										AASDHPPT	+
chr11	ENSG00000149313.6	105853378	-0.0278602451509903	0.0311060974432473	False	False	105853394	A	T	0.05138582934442972	0.07207343970672768	0.4767331199403544	15.0	0.7129648529822161	0.049579137258825436	1.9763368411350213	15.0	1.0	False	False										AASDHPPT	+
chr11	ENSG00000149313.6	105872978	0.00202287887749955	0.0271241647507738	False	False	105873001	A	T	0.07515340382172134	0.0773955559686656	0.33294610657766344	41.0	0.9710299626524808	0.049579137258825436	1.9763368411350213	15.0	1.0	False	False										AASDHPPT	+
chr11	ENSG00000149313.6	105896325	0.0062886818395247	0.0245087826257062	False	False	105896352	ATATGT	ACATAT	-0.09815946652103368	0.06933682804933633	0.15837633926783487	1.0	1.4156901791236933	0.049579137258825436	1.9763368411350213	15.0	1.0	False	False										AASDHPPT	+
chr11	ENSG00000149313.6	105905258	0.0329800659408377	0.0287360433658658	False	False	105905272	T	A	0.053427374734908085	0.07681321060369845	0.4876664577803861	38.0	0.6955492982913493	0.049579137258825436	1.9763368411350213	15.0	1.0	False	False										AASDHPPT	+
chr11	ENSG00000149313.6	105906043	0.00486509949536469	0.0180486155162273	False	False	105906075	AAAC	GTTT	0.10654929892050284	0.06978669989520785	0.1283709938354967	4.0	1.5267851765522362	0.049579137258825436	1.9763368411350213	15.0	1.0	False	False										AASDHPPT	+
chr11	ENSG00000149313.6	105969251	0.0292989856870672	0.0340049319939173	False	False	105969267	T	A	-0.020881122527399574	0.07557641274978368	0.7826501875506238	32.0	0.2762915275766293	0.049579137258825436	1.9763368411350213	15.0	1.0	False	False										AASDHPPT	+
chr11	ENSG00000149313.6	105981415	-0.0779179680528127	0.0477861716919754	False	False	105981444	GTTT	AAAC	-0.12516208365415385	0.0721672972887638	0.08448957015474236	18.0	1.734332424191271	0.049579137258825436	1.9763368411350213	15.0	1.0	False	False										AASDHPPT	+
chr11	ENSG00000149313.6	106011816	-0.0108737733449996	0.0266777574454016	False	False	106011842	GT	AC	0.07037141729984908	0.0743508149707711	0.3451736394087942	27.0	0.9464780894131906	0.049579137258825436	1.9763368411350213	15.0	1.0	False	False										AASDHPPT	+
chr11	ENSG00000149313.6	106030328	0.00845958742845975	0.0227527460268883	False	False	106030348	AAAC	GTTT	0.0777508212127441	0.07014676304256816	0.26900614936437994	5.0	1.1084021249214517	0.049579137258825436	1.9763368411350213	15.0	1.0	False	False										AASDHPPT	+
chr11	ENSG00000149313.6	106054040	0.00936500380757215	0.0219693793700388	False	False	106054050	T	A	0.1068640425314218	0.07194311585132435	0.139087481758664	16.0	1.4853963616513923	0.049579137258825436	1.9763368411350213	15.0	1.0	False	False										AASDHPPT	+
chr11	ENSG00000149313.6	106056495	0.0241638626796697	0.0264636208235475	False	False	106056528	AAAAAC	GTTTTT	0.0629786151979391	0.06953499133207826	0.3661468781658004	1.0	0.9057111245929711	0.049579137258825436	1.9763368411350213	15.0	1.0	False	False										AASDHPPT	+
chr11	ENSG00000149313.6	106057114	0.00159285507088409	0.0142695223706024	False	False	106057126	A	T	-0.002320897060870665	0.07624907980523038	0.97575274123271	35.0	0.03043836157497419	0.049579137258825436	1.9763368411350213	15.0	1.0	False	False										AASDHPPT	+
chr11	ENSG00000149313.6	106063482	-0.00433173490968218	0.0166142933874614	False	False	106063496	A	T	-0.07857542224721849	0.0692899077711234	0.25810208272998936	0.0	1.134009623836804	0.049579137258825436	1.9763368411350213	15.0	1.0	False	False										AASDHPPT	+
chr11	ENSG00000152578.8	105852281	-0.00865331003780369	0.0266922835698276	False	False	105852318	AC	GT	0.014296319549182843	0.07668866068673767	0.8523374828942827	37.0	0.18642025328335418	0.020801646138428224	2.3316534936742705	30.0	1.0	False	False										GRIA4	+
chr11	ENSG00000152578.8	105853378	-0.00132528697721349	0.0371469666339282	False	False	105853394	A	T	0.00040288802440355525	0.0721687777915293	0.9955515643052107	15.0	0.00558258067730286	0.020801646138428224	2.3316534936742705	30.0	1.0	False	False										GRIA4	+
chr11	ENSG00000152578.8	105872978	0.0167321508258373	0.0427708661412478	False	False	105873001	A	T	0.027831797772597613	0.07758498608920622	0.7202554587356962	41.0	0.3587265935782597	0.020801646138428224	2.3316534936742705	30.0	1.0	False	False										GRIA4	+
chr11	ENSG00000152578.8	105896325	-0.0096046125325175	0.0237215283589407	False	False	105896352	ATATGT	ACATAT	-0.12443861556675767	0.0691317523240748	0.07332040657449637	1.0	1.8000211391057497	0.020801646138428224	2.3316534936742705	30.0	1.0	False	False										GRIA4	+
chr11	ENSG00000152578.8	105905258	-0.0016735273026771199	0.0199549636293318	False	False	105905272	T	A	-0.1038351099309524	0.07650727118422769	0.1765297689404936	38.0	1.3571926997751615	0.020801646138428224	2.3316534936742705	30.0	1.0	False	False										GRIA4	+
chr11	ENSG00000152578.8	105906043	-0.0034326993021327698	0.016230801640157	False	False	105906075	AAAC	GTTT	0.0358803661539241	0.07014104717735738	0.6095248256402142	4.0	0.511545914950452	0.020801646138428224	2.3316534936742705	30.0	1.0	False	False										GRIA4	+
chr11	ENSG00000152578.8	105383081	-0.0046261113479062	0.0177092166652321	False	False	105383121	GT	AC	-0.029002673170273156	0.07270869779592931	0.6904255783708031	18.0	0.39888863436496463	0.020801646138428224	2.3316534936742705	30.0	1.0	False	False										GRIA4	+
chr11	ENSG00000152578.8	105388829	0.00585607036587788	0.0185935270877135	False	False	105388840	T	A	-0.06268707849943862	0.07769678165750869	0.4209333989729544	42.0	0.8068169255165086	0.020801646138428224	2.3316534936742705	30.0	1.0	False	False										GRIA4	+
chr11	ENSG00000152578.8	105415914	-0.00354935373263231	0.0153272669435683	False	False	105415924	A	T	-0.053338392362858714	0.07150954807684479	0.4566309247185029	12.0	0.7458918955205928	0.020801646138428224	2.3316534936742705	30.0	1.0	False	False										GRIA4	+
chr11	ENSG00000152578.8	105442259	-0.00744628244641505	0.0230211595734454	False	False	105442270	T	A	-0.03874265566532583	0.07287773959786067	0.5956225784762764	19.0	0.5316116536971067	0.020801646138428224	2.3316534936742705	30.0	1.0	False	False										GRIA4	+
chr11	ENSG00000152578.8	105509262	-0.000841523963087695	0.0166795930046906	False	False	105509293	GT	AC	0.05916243075032085	0.07148605052333057	0.4089041787773905	12.0	0.8276080482444933	0.020801646138428224	2.3316534936742705	30.0	1.0	False	False										GRIA4	+
chr11	ENSG00000152578.8	105518687	0.00565429713979642	0.0180127922336542	False	False	105518719	AAAT	ATTT	0.10874262956749274	0.07100499553116922	0.12726358349785707	11.0	1.531478577725672	0.020801646138428224	2.3316534936742705	30.0	1.0	False	False										GRIA4	+
chr11	ENSG00000152578.8	105540117	-0.00526582223616065	0.0190169962501865	False	False	105540131	AT	AT	-0.1101657568544176	0.07063433744537385	0.12043647272682445	9.0	1.5596629180476984	0.020801646138428224	2.3316534936742705	30.0	1.0	False	False										GRIA4	+
chr11	ENSG00000152578.8	105566172	-0.000733231736041023	0.0180986883837461	False	False	105566240	GT	AC	-0.011266380980039905	0.07371629917768809	0.8786963965208443	23.0	0.1528343270852904	0.020801646138428224	2.3316534936742705	30.0	1.0	False	False										GRIA4	+
chr11	ENSG00000152578.8	105567493	-0.00208089581390353	0.0213737592782587	False	False	105567504	T	A	-0.0289751027677008	0.07513304370653376	0.7002185582303381	30.0	0.38565059178057837	0.020801646138428224	2.3316534936742705	30.0	1.0	False	False										GRIA4	+
chr11	ENSG00000152578.8	105584975	-0.000696533560435465	0.0160520994617001	False	False	105584991	A	T	-0.03992377408745602	0.07155439359237417	0.5775185260113703	12.0	0.5579500025517768	0.020801646138428224	2.3316534936742705	30.0	1.0	False	False										GRIA4	+
chr11	ENSG00000152578.8	105613319	-0.00265587759254802	0.021353699568564997	False	False	105613345	GT	AC	-0.040363935056284224	0.07083034982275546	0.5694101389584004	8.0	0.5698677919463927	0.020801646138428224	2.3316534936742705	30.0	1.0	False	False										GRIA4	+
chr11	ENSG00000152578.8	105619110	-0.00253357655566208	0.0167482619151586	False	False	105619122	T	A	-0.00027810332612619205	0.07432941175034391	0.9970188441645562	26.0	0.0037414977406289686	0.020801646138428224	2.3316534936742705	30.0	1.0	False	False										GRIA4	+
chr11	ENSG00000152578.8	105627351	0.00384379776517361	0.0162546103698818	False	False	105627362	A	T	-0.0290837785483868	0.07902349863432043	0.7133301310797446	47.0	0.3680396217708782	0.020801646138428224	2.3316534936742705	30.0	1.0	False	False										GRIA4	+
chr11	ENSG00000152578.8	105627486	-0.0035744155709969603	0.0174696444747352	False	False	105627496	A	T	-0.09586119215846436	0.07146517542225586	0.18136874390282806	13.0	1.3413692975923353	0.020801646138428224	2.3316534936742705	30.0	1.0	False	False										GRIA4	+
chr11	ENSG00000152578.8	105675064	0.00119793728722782	0.0149887307702818	False	False	105675103	AC	GT	-0.014585018761372203	0.0743215084246669	0.8446407304188653	26.0	0.19624223284105893	0.020801646138428224	2.3316534936742705	30.0	1.0	False	False										GRIA4	+
chr11	ENSG00000152578.8	105686402	0.0062966349646802105	0.0199836227601624	False	False	105686412	A	T	0.022612090220427226	0.07431040963402856	0.7612547212241211	26.0	0.3042923640414518	0.020801646138428224	2.3316534936742705	30.0	1.0	False	False										GRIA4	+
chr11	ENSG00000152578.8	105699821	0.0034938653132789103	0.0212659844802355	False	False	105699833	AC	GT	0.02463279585456076	0.07140689761773528	0.730491471089752	11.0	0.3449638154906023	0.020801646138428224	2.3316534936742705	30.0	1.0	False	False										GRIA4	+
chr11	ENSG00000152578.8	105711959	0.00287271449382912	0.0155812692990118	False	False	105711971	A	T	0.0055701101103669895	0.07580862830647285	0.9415117875154582	33.0	0.0734759384888038	0.020801646138428224	2.3316534936742705	30.0	1.0	False	False										GRIA4	+
chr11	ENSG00000152578.8	105734118	-0.0005345984786820111	0.017491410392985	False	False	105734134	AT	AT	-0.028026417309749616	0.07369201921027033	0.7041478838102829	23.0	0.3803182164106534	0.020801646138428224	2.3316534936742705	30.0	1.0	False	False										GRIA4	+
chr11	ENSG00000152578.8	105765979	0.0146583182182687	0.0333596599609709	False	False	105766011	GT	AC	0.0354233285650966	0.07827688733436493	0.6514825942639368	44.0	0.4525387987616766	0.020801646138428224	2.3316534936742705	30.0	1.0	False	False										GRIA4	+
chr11	ENSG00000152578.8	105771680	0.0370972298599241	0.0398298130304446	True	False	105771697	AT	AT	0.05938698565490831	0.07094147488075413	0.4035307465257899	9.0	0.8371264588836388	0.020801646138428224	2.3316534936742705	30.0	1.0	False	False										GRIA4	+
chr11	ENSG00000152578.8	105792033	0.0051867125616121106	0.0207015367345272	False	False	105792076	GT	AC	0.06475243180478682	0.07631142421258441	0.397329844994218	36.0	0.8485286767077345	0.020801646138428224	2.3316534936742705	30.0	1.0	False	False										GRIA4	+
chr11	ENSG00000152578.8	105801992	-0.0100418130358184	0.0259708883916043	False	False	105802029	AC	GT	-0.06320705560609173	0.07699740518670589	0.41286738904500575	39.0	0.8208985153827605	0.020801646138428224	2.3316534936742705	30.0	1.0	False	False										GRIA4	+
chr11	ENSG00000170903.6	105852281	0.0035030827131294	0.0219394417790505	False	False	105852318	AC	GT	0.019060497252735654	0.07668256560210067	0.8039983619804952	37.0	0.24856363507239648	0.01718555867287747	2.4069060452083764	12.0	0.5386191416412993	False	False										MSANTD4	-
chr11	ENSG00000170903.6	105853378	0.0528246314281304	0.0418122397985698	False	False	105853394	A	T	0.08886740328704368	0.0718832453470926	0.21786688607949206	15.0	1.2362742229839796	0.01718555867287747	2.4069060452083764	12.0	0.5386191416412993	False	False										MSANTD4	-
chr11	ENSG00000170903.6	105896325	0.0442632835317044	0.0353953275897071	False	False	105896352	ATATGT	ACATAT	0.06527777315877127	0.06952469744635319	0.3488740205305985	1.0	0.9389148828607425	0.01718555867287747	2.4069060452083764	12.0	0.5386191416412993	False	False										MSANTD4	-
chr11	ENSG00000170903.6	105905258	-0.0235800780243132	0.0300121901920101	False	False	105905272	T	A	-0.11933040350758645	0.0763734306939837	0.12005037436579348	38.0	1.5624596462835953	0.01718555867287747	2.4069060452083764	12.0	0.5386191416412993	False	False										MSANTD4	-
chr11	ENSG00000170903.6	105906043	-0.0819715135149542	0.0365132858863891	True	False	105906075	AAAC	GTTT	-0.16184952025968893	0.06926086665080254	0.020423805446473924	4.0	2.336810497559859	0.01718555867287747	2.4069060452083764	12.0	0.5386191416412993	False	False										MSANTD4	-
chr11	ENSG00000170903.6	105969251	0.0033738472076002	0.0163280940317452	False	False	105969267	T	A	0.006845942136209216	0.07559112317787671	0.9279414819091722	32.0	0.0905654241980204	0.01718555867287747	2.4069060452083764	12.0	0.5386191416412993	False	False										MSANTD4	-
chr11	ENSG00000170903.6	105981415	0.049973962683900995	0.0344291786184472	False	False	105981444	GTTT	AAAC	0.14929103404845215	0.07192412915917383	0.039277735385854114	18.0	2.0756738495652716	0.01718555867287747	2.4069060452083764	12.0	0.5386191416412993	False	False										MSANTD4	-
chr11	ENSG00000170903.6	105984793	0.0437693225327785	0.0348323171526714	False	False	105984803	T	A	0.161309973646026	0.07197735653109133	0.026187942531159282	19.0	2.241121116699341	0.01718555867287747	2.4069060452083764	12.0	0.5386191416412993	False	False										MSANTD4	-
chr11	ENSG00000170903.6	105771680	-0.0993903090813959	0.0538978206371638	False	False	105771697	AT	AT	-0.14723196145085587	0.07029241770996192	0.03748200283687144	9.0	2.0945639124031725	0.01718555867287747	2.4069060452083764	12.0	0.5386191416412993	False	False										MSANTD4	-
chr11	ENSG00000170903.6	105792033	-0.011343512972581002	0.0285376765908681	False	False	105792076	GT	AC	-0.060520344988814735	0.07633173551696419	0.4289583251192561	36.0	0.7928595436607689	0.01718555867287747	2.4069060452083764	12.0	0.5386191416412993	False	False										MSANTD4	-
chr11	ENSG00000170903.6	105801992	0.0303158664084075	0.0413284655095857	False	False	105802029	AC	GT	0.08439049036113208	0.07687645643748525	0.273888153497144	39.0	1.097741678946364	0.01718555867287747	2.4069060452083764	12.0	0.5386191416412993	False	False										MSANTD4	-
chr11	ENSG00000182359.10	105852281	0.00557001582793009	0.0178253897387148	False	False	105852318	AC	GT	0.11447937073755746	0.07619226738886357	0.1348216630418083	37.0	1.5025064177876142	0.0010168742942198554	3.3378223820894806	11.0	0.07295378251421283	False	False										KBTBD3	-
chr11	ENSG00000182359.10	105853378	0.00464664380373784	0.0159443093361918	False	False	105853394	A	T	0.01581854099700615	0.07215975382213036	0.8267149987303801	15.0	0.21921556212619495	0.0010168742942198554	3.3378223820894806	11.0	0.07295378251421283	False	False										KBTBD3	-
chr11	ENSG00000182359.10	105872978	0.00172235022436625	0.0182191427139515	False	False	105873001	A	T	-0.06547648380221109	0.07744849940867812	0.39909349170629904	41.0	0.8454196569607705	0.0010168742942198554	3.3378223820894806	11.0	0.07295378251421283	False	False										KBTBD3	-
chr11	ENSG00000182359.10	105896325	0.0117232375678175	0.0227972041905564	False	False	105896352	ATATGT	ACATAT	0.028358634711917543	0.06964527973596872	0.6842936261557514	1.0	0.40718674430525054	0.0010168742942198554	3.3378223820894806	11.0	0.07295378251421283	False	False										KBTBD3	-
chr11	ENSG00000182359.10	105905258	0.009281622176023059	0.0263866729580812	False	False	105905272	T	A	0.029539947069740124	0.07688950773394725	0.7013228344715204	38.0	0.38418697089275333	0.0010168742942198554	3.3378223820894806	11.0	0.07295378251421283	False	False										KBTBD3	-
chr11	ENSG00000182359.10	105906043	-0.00852605095288088	0.0264070712163637	False	False	105906075	AAAC	GTTT	-0.03287844475970739	0.07014829498997759	0.639787628168567	4.0	0.4686991289582289	0.0010168742942198554	3.3378223820894806	11.0	0.07295378251421283	False	False										KBTBD3	-
chr11	ENSG00000182359.10	105969251	0.0279257900903414	0.0378804158987858	False	False	105969267	T	A	-0.025037729777411963	0.07556919675134413	0.7407977658199303	32.0	0.3313218990509731	0.0010168742942198554	3.3378223820894806	11.0	0.07295378251421283	False	False										KBTBD3	-
chr11	ENSG00000182359.10	105984793	-0.0559425993305609	0.0526948890624406	False	False	105984803	T	A	-0.1885253406871277	0.07162469397353231	0.00919024750658312	19.0	2.632127695467628	0.0010168742942198554	3.3378223820894806	11.0	0.07295378251421283	False	False										KBTBD3	-
chr11	ENSG00000182359.10	106011816	0.00435249478239534	0.0394258893509198	False	False	106011842	GT	AC	0.025170625188837715	0.07451198410798697	0.7359027204776756	27.0	0.33780640107984544	0.0010168742942198554	3.3378223820894806	11.0	0.07295378251421283	False	False										KBTBD3	-
chr11	ENSG00000182359.10	106030328	0.0725563600146162	0.0415873617525837	True	False	106030348	AAAC	GTTT	0.11892158965261194	0.0698604569348144	0.09024249684025362	5.0	1.702273286926475	0.0010168742942198554	3.3378223820894806	11.0	0.07295378251421283	False	False										KBTBD3	-
chr11	ENSG00000149380.7	73857756	-0.19094077986662	0.0670883067960769	False	False	73857793	AC	GT	-0.16403471592558094	0.07633414614765201	0.033082421699960285	40.0	2.1489035275025024	0.02035148600927356	2.338545256128755	12.0	0.5960002015438994	False	False										P4HA3	-
chr11	ENSG00000149380.7	73862351	-0.0824129984902931	0.0498991876628365	False	False	73862380	ATTT	AAAT	-0.08825327815211408	0.07025934044579163	0.2105350607874352	6.0	1.2561074099493663	0.02035148600927356	2.338545256128755	12.0	0.5960002015438994	False	False										P4HA3	-
chr11	ENSG00000149380.7	73864256	-0.17771523019428898	0.0393546225331274	True	True	73864303	AAAAC	GTTTT	-0.10775268829542888	0.07119454596530335	0.13177270169082222	12.0	1.51349638984905	0.02035148600927356	2.338545256128755	12.0	0.5960002015438994	False	False										P4HA3	-
chr11	ENSG00000149380.7	73869768	0.071934804732231	0.048042425875301	False	False	73869796	A	T	0.0960031170697276	0.07524373354118301	0.20368344917389566	32.0	1.2758951815858843	0.02035148600927356	2.338545256128755	12.0	0.5960002015438994	False	False										P4HA3	-
chr11	ENSG00000149380.7	73938520	-0.00553374777706348	0.0257328077949558	False	False	73938530	A	T	-0.0501933668365439	0.0738289496259577	0.4974520744224876	24.0	0.6798602322102697	0.02035148600927356	2.338545256128755	12.0	0.5960002015438994	False	False										P4HA3	-
chr11	ENSG00000149380.7	73954343	0.00287246616224423	0.0180610352815599	False	False	73954353	T	A	0.01795220118901105	0.07331174114449142	0.8068232845748728	21.0	0.24487484417576083	0.02035148600927356	2.338545256128755	12.0	0.5960002015438994	False	False										P4HA3	-
chr11	ENSG00000149380.7	73983256	-0.00636759779396004	0.0402921154630323	False	False	73983287	AC	GT	0.028338969730249682	0.07015805178677216	0.6866891024739423	4.0	0.40393039727469754	0.02035148600927356	2.338545256128755	12.0	0.5960002015438994	False	False										P4HA3	-
chr11	ENSG00000149380.7	74038838	0.0891441860939426	0.0389815680723535	False	False	74038872	CCCTCT	AGAGGG	0.09983991296317526	0.06949405981912375	0.15233664833347935	2.0	1.436668302629526	0.02035148600927356	2.338545256128755	12.0	0.5960002015438994	False	False										P4HA3	-
chr11	ENSG00000149380.7	74040268	-0.149891906769285	0.0380876698527481	False	False	74040309	AAAT	ATTT	-0.16230679030870213	0.07066194369145821	0.02268384099035859	12.0	2.2969477179598465	0.02035148600927356	2.338545256128755	12.0	0.5960002015438994	False	False										P4HA3	-
chr11	ENSG00000149380.7	74067885	0.0900074147123616	0.0513145828429347	False	False	74067895	T	A	0.10251669150072468	0.07178854684519335	0.15490582205148962	15.0	1.4280368666856327	0.02035148600927356	2.338545256128755	12.0	0.5960002015438994	False	False										P4HA3	-
chr11	ENSG00000149380.7	74070610	-0.0933357196856359	0.035548632246079	False	False	74070626	AT	AT	-0.10215079525803593	0.07235879206087363	0.15967483469142846	18.0	1.4117260991877674	0.02035148600927356	2.338545256128755	12.0	0.5960002015438994	False	False										P4HA3	-
chr11	ENSG00000168014.12	73857756	-0.0083549012934852	0.0209723259281652	False	False	73857793	AC	GT	-0.030226609437177417	0.07734696507606895	0.6964487426215017	40.0	0.39079244295429366	0.1943477712970353	1.3030925596972511	19.0	1.0	False	False										C2CD3	-
chr11	ENSG00000168014.12	73862351	-0.00133692328274842	0.0195373037220223	False	False	73862380	ATTT	AAAT	0.01551999604692822	0.07052606623455558	0.8260474364071411	6.0	0.22006042411768464	0.1943477712970353	1.3030925596972511	19.0	1.0	False	False										C2CD3	-
chr11	ENSG00000168014.12	73864256	-0.016772028622896	0.0294021580895208	False	False	73864303	AAAAC	GTTTT	-0.0062142638968483	0.07161010467747611	0.9309361057846796	12.0	0.08677914834556727	0.1943477712970353	1.3030925596972511	19.0	1.0	False	False										C2CD3	-
chr11	ENSG00000168014.12	73869768	0.020297007187979	0.0523090094088225	False	False	73869796	A	T	-0.0485329526692398	0.07550381456797703	0.5212028952629979	32.0	0.6427880888792046	0.1943477712970353	1.3030925596972511	19.0	1.0	False	False										C2CD3	-
chr11	ENSG00000168014.12	73938520	-0.00348654675494305	0.0201495762019154	False	False	73938530	A	T	-0.031274824859597726	0.07388596609241735	0.6725843344393978	24.0	0.42328505010652284	0.1943477712970353	1.3030925596972511	19.0	1.0	False	False										C2CD3	-
chr11	ENSG00000168014.12	73954343	0.00605711099293143	0.0303680159176405	False	False	73954353	T	A	-0.032966472836928565	0.0732837030860457	0.6533443946758121	21.0	0.44984725728476277	0.1943477712970353	1.3030925596972511	19.0	1.0	False	False										C2CD3	-
chr11	ENSG00000168014.12	73624738	0.0035530162756832397	0.0161712209698477	False	False	73624764	A	T	-0.05677737378925848	0.07400535805615525	0.4439530065288248	25.0	0.7672062575006503	0.1943477712970353	1.3030925596972511	19.0	1.0	False	False										C2CD3	-
chr11	ENSG00000168014.12	73635050	-0.000259914420604585	0.0205916630948677	False	False	73635073	AC	GT	-0.06044172729725854	0.07184997314141024	0.4012650287586754	14.0	0.8412212928500507	0.1943477712970353	1.3030925596972511	19.0	1.0	False	False										C2CD3	-
chr11	ENSG00000168014.12	73637141	-0.00860822188081134	0.0384615987888052	False	False	73637163	CTTT	AAAG						0.1943477712970353	1.3030925596972511	19.0	1.0	False	False										C2CD3	-
chr11	ENSG00000168014.12	73640101	0.00220191954842415	0.0221821461890406	False	False	73640112	T	A						0.1943477712970353	1.3030925596972511	19.0	1.0	False	False										C2CD3	-
chr11	ENSG00000168014.12	73641418	0.00493687196976471	0.0176273991602964	False	False	73641441	A	T	0.042859181568514204	0.07509553578384379	0.5689073807086364	30.0	0.5707287539951879	0.1943477712970353	1.3030925596972511	19.0	1.0	False	False										C2CD3	-
chr11	ENSG00000168014.12	73648712	0.00011340825119403001	0.0153500418089579	False	False	73648792	AGAGGG	CCCTCT	-0.0019049365659933005	0.07537769937939945	0.9798667298725384	31.0	0.02527188520845086	0.1943477712970353	1.3030925596972511	19.0	1.0	False	False										C2CD3	-
chr11	ENSG00000168014.12	73649358	0.000994979855242095	0.022014596177113	False	False	73649369	A	T						0.1943477712970353	1.3030925596972511	19.0	1.0	False	False										C2CD3	-
chr11	ENSG00000168014.12	73674391	-0.00198485743710503	0.015486283380219	False	False	73674418	A	T	0.1006262430907702	0.0772211017106481	0.1943477712970353	41.0	1.3030925596972511	0.1943477712970353	1.3030925596972511	19.0	1.0	True	False	73690663.0	0.2013193959327071	0.3817733197927178	chr11:73690663						C2CD3	-
chr11	ENSG00000168014.12	73698512	0.0213658278776888	0.0279160193729085	False	False	73698539	T	A	0.016881034116378268	0.0745249783140287	0.8210578305096836	27.0	0.22651511611645186	0.1943477712970353	1.3030925596972511	19.0	1.0	False	False										C2CD3	-
chr11	ENSG00000168014.12	73751940	0.0163396206444573	0.0257439338720317	False	False	73751984	AC	GT	0.05887196401096133	0.0731963808617293	0.4222496321015444	21.0	0.8043015695294097	0.1943477712970353	1.3030925596972511	19.0	1.0	False	False										C2CD3	-
chr11	ENSG00000168014.12	73777482	-0.0452265885235689	0.042741487914951005	True	False	73777500	AAAG	CTTT	-0.0065773137124665315	0.07495154760544494	0.9301706796652326	29.0	0.08775420818647266	0.1943477712970353	1.3030925596972511	19.0	1.0	False	False										C2CD3	-
chr11	ENSG00000168014.12	73777700	-0.00393808135333371	0.0261112576253623	False	False	73777710	T	A	0.024313385639823833	0.07622674480596384	0.7501428377542759	35.0	0.3189613527602926	0.1943477712970353	1.3030925596972511	19.0	1.0	False	False										C2CD3	-
chr11	ENSG00000168014.12	73792650	0.0019775810243524102	0.0147335432444845	False	False	73792691	ATC	ATG	0.012797272040821941	0.06966759599128851	0.8544369826627399	1.0	0.18369044975259602	0.1943477712970353	1.3030925596972511	19.0	1.0	False	False										C2CD3	-
chr11	ENSG00000168014.12	73818368	-0.0407277257181356	0.0414289719022838	False	False	73818397	AC	GT	-0.04759311275414339	0.0752924184135357	0.5281350695462483	31.0	0.6321102941964649	0.1943477712970353	1.3030925596972511	19.0	1.0	False	False										C2CD3	-
chr11	ENSG00000168014.12	73821127	-0.0462915433512752	0.0446803627451966	False	False	73821166	AAAAT	ATTTT	0.008938678697706105	0.07351852496914364	0.903360422377726	22.0	0.12158403207161386	0.1943477712970353	1.3030925596972511	19.0	1.0	False	False										C2CD3	-
chr11	ENSG00000168014.12	73842619	0.0231491938732678	0.0454837962212135	False	False	73842644	T	A	0.052030353454010886	0.0765926137707289	0.4978634651695672	37.0	0.6793129375341297	0.1943477712970353	1.3030925596972511	19.0	1.0	False	False										C2CD3	-
chr11	ENSG00000214517.4	73857756	-0.013221218225177	0.0279717065901282	False	False	73857793	AC	GT	-0.015440295990042369	0.077373098624631	0.8420703150814204	40.0	0.1995563867094124	0.02131047366677185	2.32322434418359	14.0	0.6686838103135214	False	False										PPME1	+
chr11	ENSG00000214517.4	73862351	-0.0260113140684982	0.0632534047931681	False	False	73862380	ATTT	AAAT	-0.032918174289168614	0.07049633538344298	0.6410423169013189	6.0	0.4669487301732835	0.02131047366677185	2.32322434418359	14.0	0.6686838103135214	False	False										PPME1	+
chr11	ENSG00000214517.4	73864256	-0.0367271460080018	0.0335394538381021	True	False	73864303	AAAAC	GTTTT	0.037032522444769615	0.07156236628361053	0.6054034714682576	12.0	0.5174859967319294	0.02131047366677185	2.32322434418359	14.0	0.6686838103135214	False	False										PPME1	+
chr11	ENSG00000214517.4	73869768	0.06803406032294099	0.0669844247273525	False	False	73869796	A	T	0.08626785163841091	0.07531108276527597	0.2535716212366129	32.0	1.1454868058036582	0.02131047366677185	2.32322434418359	14.0	0.6686838103135214	False	False										PPME1	+
chr11	ENSG00000214517.4	73938520	-0.0054764118320962205	0.0174208412062929	False	False	73938530	A	T	0.004890573004721888	0.07392124306638219	0.9473232716107484	24.0	0.0661592365313729	0.02131047366677185	2.32322434418359	14.0	0.6686838103135214	False	False										PPME1	+
chr11	ENSG00000214517.4	73954343	0.00794829865536788	0.0250785133231812	False	False	73954353	T	A	0.05991278145808932	0.07319184023127581	0.4140782189344181	21.0	0.8185718690604505	0.02131047366677185	2.32322434418359	14.0	0.6686838103135214	False	False										PPME1	+
chr11	ENSG00000214517.4	73983256	-0.004832109554036071	0.0187472633024371	False	False	73983287	AC	GT	-0.05408803363224658	0.07008349997367833	0.4411507531061989	4.0	0.7717655889412022	0.02131047366677185	2.32322434418359	14.0	0.6686838103135214	False	False										PPME1	+
chr11	ENSG00000214517.4	74036136	-0.0110912842287659	0.0330349604694328	False	False	74036152	T	A	-0.02538441120389802	0.07086527779047205	0.7205683828688794	8.0	0.3582066139492505	0.02131047366677185	2.32322434418359	14.0	0.6686838103135214	False	False										PPME1	+
chr11	ENSG00000214517.4	74038838	-0.00191915128739633	0.0304850527211973	False	False	74038872	CCCTCT	AGAGGG	-0.024395198910885547	0.06982224379198107	0.7271551227201334	2.0	0.34939007379317827	0.02131047366677185	2.32322434418359	14.0	0.6686838103135214	False	False										PPME1	+
chr11	ENSG00000214517.4	74040268	0.00613902266072088	0.0254563775639761	False	False	74040309	AAAT	ATTT	-0.018465797640117698	0.0715992771170182	0.7967523541172279	12.0	0.25790480551833145	0.02131047366677185	2.32322434418359	14.0	0.6686838103135214	False	False										PPME1	+
chr11	ENSG00000214517.4	73792650	0.0125182253224497	0.0348764045762433	False	False	73792691	ATC	ATG	-0.03279614822416114	0.06963582148779386	0.6381629001563052	1.0	0.47096663072912587	0.02131047366677185	2.32322434418359	14.0	0.6686838103135214	False	False										PPME1	+
chr11	ENSG00000214517.4	73818368	0.0215617854094355	0.040422210948317	False	False	73818397	AC	GT	0.17249466008432446	0.07424795651620172	0.02131047366677185	31.0	2.32322434418359	0.02131047366677185	2.32322434418359	14.0	0.6686838103135214	True	False	73995696.0	0.002216792573789507	0.1183035480898226	chr11:73995696						PPME1	+
chr11	ENSG00000214517.4	73821127	-0.0249870631249586	0.0653355367613302	False	False	73821166	AAAAT	ATTTT	-0.0314570829843537	0.07348507669533694	0.6690948555607836	22.0	0.4280744390425306	0.02131047366677185	2.32322434418359	14.0	0.6686838103135214	False	False										PPME1	+
chr11	ENSG00000214517.4	73842619	0.0101324445789072	0.0390173635171795	False	False	73842644	T	A	0.028296813543429306	0.07666578692201803	0.7125176222475085	37.0	0.36909310762324676	0.02131047366677185	2.32322434418359	14.0	0.6686838103135214	False	False										PPME1	+
chr11	ENSG00000165434.6	73954343	-0.008895572133028891	0.0229955883482809	False	False	73954353	T	A	-0.12510682518280045	0.0727474746371973	0.08714289959942463	21.0	1.7197411429981202	0.08714289959942463	1.7197411429981202	12.0	1.0	True	False	74123708.0	0.18156140777109656	0.36245185690297993	chr11:74123708						PGM2L1	-
chr11	ENSG00000165434.6	73983256	-0.00285369409951626	0.0168609893273791	False	False	73983287	AC	GT	-0.017403440736928382	0.07017561083392056	0.8043863065772702	4.0	0.24799842181802767	0.08714289959942463	1.7197411429981202	12.0	1.0	False	False										PGM2L1	-
chr11	ENSG00000165434.6	74036136	-0.0336877372762589	0.0395312178675644	False	False	74036152	T	A	-0.007484306058484655	0.0708861350797662	0.9160202873105542	8.0	0.10558208668116513	0.08714289959942463	1.7197411429981202	12.0	1.0	False	False										PGM2L1	-
chr11	ENSG00000165434.6	74038838	-0.0354520260482067	0.0447661786131111	False	False	74038872	CCCTCT	AGAGGG	-0.019011531745900624	0.06983040646192358	0.7857015727801389	2.0	0.27225291544403424	0.08714289959942463	1.7197411429981202	12.0	1.0	False	False										PGM2L1	-
chr11	ENSG00000165434.6	74040268	0.0439428515220118	0.0483392243166048	False	False	74040309	AAAT	ATTT	0.03414363600132411	0.07156973332927573	0.6338478561086014	12.0	0.4770680902810853	0.08714289959942463	1.7197411429981202	12.0	1.0	False	False										PGM2L1	-
chr11	ENSG00000165434.6	74067885	-0.0558439639974182	0.0478852471731477	True	False	74067895	T	A	-0.061480880260141035	0.07203225917089309	0.3944352931336144	15.0	0.8535187007571231	0.08714289959942463	1.7197411429981202	12.0	1.0	False	False										PGM2L1	-
chr11	ENSG00000165434.6	74070610	0.0019070857347874	0.0164802096505549	False	False	74070626	AT	AT	-0.04398997025781397	0.07266888312174984	0.5456739140279079	18.0	0.6053480990496708	0.08714289959942463	1.7197411429981202	12.0	1.0	False	False										PGM2L1	-
chr11	ENSG00000165434.6	74150330	0.007538397749041091	0.0234233550177685	False	False	74150355	T	A	-0.010024785563714002	0.07001048603792627	0.8862816428957467	3.0	0.14318977243328018	0.08714289959942463	1.7197411429981202	12.0	1.0	False	False										PGM2L1	-
chr11	ENSG00000165434.6	74172338	-0.009952492725832941	0.0242490639557892	False	False	74172370	GT	AC	-0.0018957104721329665	0.07106677775453983	0.978745772006063	9.0	0.0266750587550294	0.08714289959942463	1.7197411429981202	12.0	1.0	False	False										PGM2L1	-
chr11	ENSG00000165434.6	74176148	0.016990963269819997	0.0301727149253528	False	False	74176198	GT	AC	-0.036690162459059414	0.07212019163560138	0.6115211328466623	15.0	0.5087363417507573	0.08714289959942463	1.7197411429981202	12.0	1.0	False	False										PGM2L1	-
chr11	ENSG00000165434.6	74179714	-0.004457941866814721	0.0187460073037647	False	False	74179775	CCTT	AAGG	-0.06565136876197047	0.0722013581176264	0.3643474381633993	16.0	0.909281632279201	0.08714289959942463	1.7197411429981202	12.0	1.0	False	False										PGM2L1	-
chr11	ENSG00000165434.6	74181431	-0.0112859681944431	0.0321640856381982	False	False	74181442	A	T	0.02924343740975548	0.07251659778678853	0.6872064010808248	17.0	0.4032654358073485	0.08714289959942463	1.7197411429981202	12.0	1.0	False	False										PGM2L1	-
chr11	ENSG00000196600.8	62855844	0.0212575081334499	0.0503301411358042	False	False	62855867	AACATC	ATGTTG										False	False										SLC22A25	-
chr11	ENSG00000196600.8	63038776	0.0664230817823123	0.137831758453264	True	False	63038794	T	A										False	False										SLC22A25	-
chr11	ENSG00000196600.8	63067182	0.052626618482213	0.112017704295826	False	False	63067211	GT	AC										False	False										SLC22A25	-
chr11	ENSG00000196600.8	63076649	0.0101029480353199	0.0408843944117884	False	False	63076659	T	A										False	False										SLC22A25	-
chr11	ENSG00000196600.8	62866134	-0.0104501410488442	0.0450455276469656	False	False	62866181	AAAC	GTTT										False	False										SLC22A25	-
chr11	ENSG00000196600.8	62912245	0.0029231593617134897	0.0410252288398817	False	False	62912255	T	A										False	False										SLC22A25	-
chr11	ENSG00000196600.8	62944824	0.0552116682711434	0.132872717180815	False	False	62944857	GT	AC										False	False										SLC22A25	-
chr11	ENSG00000196600.8	62946439	0.0462573883095898	0.105633106886815	False	False	62946451	T	A										False	False										SLC22A25	-
chr11	ENSG00000196600.8	62949947	0.0581925228652708	0.12890800954954199	False	False	62949963	AT	AT										False	False										SLC22A25	-
chr11	ENSG00000196600.8	63035997	-0.006334407579287329	0.0363849710354019	False	False	63036007	A	T										False	False										SLC22A25	-
chr11	ENSG00000149972.6	100000560	0.0187638114346316	0.0400879074784982	False	False	100000588	GT	AC										False	False										CNTN5	+
chr11	ENSG00000149972.6	100008982	-0.0147367685281147	0.0357415339834279	False	False	100008992	A	T										False	False										CNTN5	+
chr11	ENSG00000149972.6	100028243	0.0101604527694183	0.0335982770914973	False	False	100028254	A	T										False	False										CNTN5	+
chr11	ENSG00000149972.6	100047584	0.00124540863287371	0.0221055018720546	False	False	100047609	GT	AC										False	False										CNTN5	+
chr11	ENSG00000149972.6	100069148	0.0031528348376107396	0.0287046345320587	False	False	100069166	AC	GT										False	False										CNTN5	+
chr11	ENSG00000149972.6	100099929	-0.0017078323986174698	0.0284759758715697	False	False	100099941	AC	GT										False	False										CNTN5	+
chr11	ENSG00000149972.6	100137986	-0.00243150973185341	0.0257071997594242	False	False	100138034	AC	GT										False	False										CNTN5	+
chr11	ENSG00000149972.6	100178249	0.00386323681344652	0.0261146163686648	False	False	100178260	A	T										False	False										CNTN5	+
chr11	ENSG00000149972.6	100198921	0.00615816195031424	0.0271860200491693	False	False	100198931	A	T										False	False										CNTN5	+
chr11	ENSG00000149972.6	100206500	-0.004029161972931071	0.0293624786675831	False	False	100206510	A	T										False	False										CNTN5	+
chr11	ENSG00000149972.6	100212880	-0.04106971139765799	0.0614312409435609	False	False	100212915	AC	GT										False	False										CNTN5	+
chr11	ENSG00000149972.6	100232544	0.00542399572643593	0.0518840553332295	False	False	100232583	GT	AC										False	False										CNTN5	+
chr11	ENSG00000149972.6	100234937	0.0123112154870774	0.0531678191552393	False	False	100234949	AT	AT										False	False										CNTN5	+
chr11	ENSG00000149972.6	100238046	-0.002594779108226	0.0251539050948141	False	False	100238070	AC	GT										False	False										CNTN5	+
chr11	ENSG00000149972.6	100272441	-0.0009745975981335419	0.0272412709184143	False	False	100272452	A	T										False	False										CNTN5	+
chr11	ENSG00000149972.6	100285804	0.0126887865916773	0.0399638977081655	False	False	100285814	A	T										False	False										CNTN5	+
chr11	ENSG00000149972.6	100299147	-0.0150383250877298	0.0489296992415511	False	False	100299159	A	T										False	False										CNTN5	+
chr11	ENSG00000149972.6	100300445	0.00326698073436377	0.0355293544816748	False	False	100300456	A	T										False	False										CNTN5	+
chr11	ENSG00000149972.6	100317776	0.00688724799875314	0.0321165631190094	False	False	100317831	CT	AG										False	False										CNTN5	+
chr11	ENSG00000149972.6	98801063	-0.000868760031514568	0.02825382897356	False	False	98801079	T	A										False	False										CNTN5	+
chr11	ENSG00000149972.6	98806780	-0.00232925386182027	0.0260069406413435	False	False	98806806	ACATAT	ATATGT										False	False										CNTN5	+
chr11	ENSG00000149972.6	98822343	-0.0036117423427519295	0.0303127118209683	False	False	98822368	AC	GT										False	False										CNTN5	+
chr11	ENSG00000149972.6	98824428	-0.00256795988961127	0.0287500208310383	False	False	98824475	GT	AC										False	False										CNTN5	+
chr11	ENSG00000149972.6	98827292	0.00184877139917597	0.0374994852873281	False	False	98827340	GT	AC										False	False										CNTN5	+
chr11	ENSG00000149972.6	98830391	-0.007395117169078441	0.047187339235747	False	False	98830415	AAAT	ATTT										False	False										CNTN5	+
chr11	ENSG00000149972.6	98831297	-0.00175243079051804	0.0245793326630587	False	False	98831307	A	T										False	False										CNTN5	+
chr11	ENSG00000149972.6	98832913	0.00807561923054215	0.0294364894202199	False	False	98832949	AC	GT										False	False										CNTN5	+
chr11	ENSG00000149972.6	98833762	0.0017877263837760698	0.0276169922698386	False	False	98833772	T	A										False	False										CNTN5	+
chr11	ENSG00000149972.6	98835684	0.00942152924769973	0.0370457086161814	False	False	98835726	AG	CT										False	False										CNTN5	+
chr11	ENSG00000149972.6	98849732	-0.00269107147498128	0.0276643055362402	False	False	98849765	AC	GT										False	False										CNTN5	+
chr11	ENSG00000149972.6	98853132	-0.00304411710668252	0.0286830357788109	False	False	98853176	GT	AC										False	False										CNTN5	+
chr11	ENSG00000149972.6	98873303	0.00350425564282654	0.0282656528488316	False	False	98873313	A	T										False	False										CNTN5	+
chr11	ENSG00000149972.6	98884448	0.00139815388300613	0.0219524335253312	False	False	98884466	A	T										False	False										CNTN5	+
chr11	ENSG00000149972.6	98884851	0.000130852204381195	0.028105340514047998	False	False	98884861	A	T										False	False										CNTN5	+
chr11	ENSG00000149972.6	98928516	0.00283265798298173	0.0256896258544788	False	False	98928547	GT	AC										False	False										CNTN5	+
chr11	ENSG00000149972.6	98934238	-0.004185161029306121	0.0552963241878732	False	False	98934282	AAAT	ATTT										False	False										CNTN5	+
chr11	ENSG00000149972.6	98941259	-0.00419432529529338	0.0346791200666914	False	False	98941269	A	T										False	False										CNTN5	+
chr11	ENSG00000149972.6	98941455	-0.00654737719636569	0.0423824335971307	False	False	98941466	T	A										False	False										CNTN5	+
chr11	ENSG00000149972.6	98953764	-0.0101030034042986	0.0532020656512279	False	False	98953787	AC	GT										False	False										CNTN5	+
chr11	ENSG00000149972.6	98964176	0.0158633485570957	0.0363372666981619	False	False	98964205	T	A										False	False										CNTN5	+
chr11	ENSG00000149972.6	98970280	-0.0209543272499209	0.0568743505276789	False	False	98970310	AC	GT										False	False										CNTN5	+
chr11	ENSG00000149972.6	98975347	0.00342812038408178	0.0662019602198396	False	False	98975387	AT	AT										False	False										CNTN5	+
chr11	ENSG00000149972.6	98992711	-0.0078458624323669	0.0311895001997944	False	False	98992722	AT	AT										False	False										CNTN5	+
chr11	ENSG00000149972.6	99002941	0.00181056099438624	0.0550605983089108	False	False	99002952	A	T										False	False										CNTN5	+
chr11	ENSG00000149972.6	99009821	-0.0115497059266587	0.0590213868835748	False	False	99009843	C	G										False	False										CNTN5	+
chr11	ENSG00000149972.6	99011191	0.0129627140979223	0.0597824633828694	False	False	99011220	ATTTT	AAAAT										False	False										CNTN5	+
chr11	ENSG00000149972.6	99033008	0.0152518932908422	0.0504979691143231	False	False	99033022	T	A										False	False										CNTN5	+
chr11	ENSG00000149972.6	99039310	-0.00826104097966939	0.0284256928978879	False	False	99039334	AAAAC	GTTTT										False	False										CNTN5	+
chr11	ENSG00000149972.6	99040104	-0.0025255505522664	0.0381876951522166	False	False	99040124	GT	AC										False	False										CNTN5	+
chr11	ENSG00000149972.6	99044734	-0.0212741231069062	0.0624490835394126	False	False	99044749	GT	AC										False	False										CNTN5	+
chr11	ENSG00000149972.6	99049046	0.0053640506224207	0.11669649320098899	False	False	99049099	AC	GT										False	False										CNTN5	+
chr11	ENSG00000149972.6	99070693	-0.00728316958406674	0.0961337133534762	False	False	99070727	ATC	ATG										False	False										CNTN5	+
chr11	ENSG00000149972.6	99077292	0.0009551442661065741	0.0280305115603466	False	False	99077313	ATGTGT	ACACAT										False	False										CNTN5	+
chr11	ENSG00000149972.6	99104677	0.00623568071155126	0.0302199639101409	False	False	99104702	AAAT	ATTT										False	False										CNTN5	+
chr11	ENSG00000149972.6	99107183	0.0063306911337845	0.0262898249479855	False	False	99107242	AC	GT										False	False										CNTN5	+
chr11	ENSG00000149972.6	99134523	0.0179355045285806	0.087405426292842	False	False	99134533	T	A										False	False										CNTN5	+
chr11	ENSG00000149972.6	99181670	0.0189925574320511	0.0446007040290259	False	False	99181680	T	A										False	False										CNTN5	+
chr11	ENSG00000149972.6	99189276	0.0163237969647288	0.0394757437742705	False	False	99189287	T	A										False	False										CNTN5	+
chr11	ENSG00000149972.6	99191935	-0.0011531474617665599	0.0329100527466694	False	False	99191956	AC	GT										False	False										CNTN5	+
chr11	ENSG00000149972.6	99200646	-0.00673633854342401	0.0387946545778431	False	False	99200688	AC	GT										False	False										CNTN5	+
chr11	ENSG00000149972.6	99204689	-0.00633255533021669	0.0368836462042515	False	False	99204729	AC	GT										False	False										CNTN5	+
chr11	ENSG00000149972.6	99206769	-0.0018043385535513898	0.039547888654755	False	False	99206779	A	T										False	False										CNTN5	+
chr11	ENSG00000149972.6	99250806	0.005713123254328279	0.029744754794417006	False	False	99250852	GT	AC										False	False										CNTN5	+
chr11	ENSG00000149972.6	99252713	0.00230038922002259	0.0300855018647259	False	False	99252745	AAAC	GTTT										False	False										CNTN5	+
chr11	ENSG00000149972.6	99277131	0.0135670811106328	0.0354225309790451	False	False	99277149	CT	AG										False	False										CNTN5	+
chr11	ENSG00000149972.6	99301086	0.0132748246020401	0.0531511619837233	False	False	99301099	AT	AT										False	False										CNTN5	+
chr11	ENSG00000149972.6	99382562	0.005094987095669161	0.0327128954399507	False	False	99382584	AAAT	ATTT										False	False										CNTN5	+
chr11	ENSG00000149972.6	99424697	-0.00998546509832911	0.0303212692887934	False	False	99424742	AC	GT										False	False										CNTN5	+
chr11	ENSG00000149972.6	99440024	0.011835233809371	0.0480145417144848	False	False	99440059	ATTT	AAAT										False	False										CNTN5	+
chr11	ENSG00000149972.6	99443903	-0.013725399545623998	0.0382777239157106	False	False	99443913	T	A										False	False										CNTN5	+
chr11	ENSG00000149972.6	99448555	0.00654561628884255	0.032719326583063	False	False	99448576	ATT	AAT										False	False										CNTN5	+
chr11	ENSG00000149972.6	99466491	-0.0280598036942137	0.0754286205504867	False	False	99466506	AT	AT										False	False										CNTN5	+
chr11	ENSG00000149972.6	99486489	-0.0191179267547367	0.044288173727761	False	False	99486510	T	A										False	False										CNTN5	+
chr11	ENSG00000149972.6	99487853	0.0213851688779389	0.0431638631913851	False	False	99487873	AAAAAC	GTTTTT										False	False										CNTN5	+
chr11	ENSG00000149972.6	99496632	-0.006888205717044679	0.0518284040788371	False	False	99496675	AT	AT										False	False										CNTN5	+
chr11	ENSG00000149972.6	99499343	-0.0500642186958467	0.0873477459746413	False	False	99499383	AC	GT										False	False										CNTN5	+
chr11	ENSG00000149972.6	99500972	-0.008911896939548159	0.0491635170309238	False	False	99501007	AT	AT										False	False										CNTN5	+
chr11	ENSG00000149972.6	99502437	0.0275256956867974	0.051885318331667	False	False	99502457	AC	GT										False	False										CNTN5	+
chr11	ENSG00000149972.6	99507104	-0.00712494746309712	0.0416955981074933	False	False	99507124	T	A										False	False										CNTN5	+
chr11	ENSG00000149972.6	99527677	-0.00889359137144501	0.0400647335178706	False	False	99527687	A	T										False	False										CNTN5	+
chr11	ENSG00000149972.6	99538681	-0.00808592581742747	0.0325926549920663	False	False	99538695	A	T										False	False										CNTN5	+
chr11	ENSG00000149972.6	99540173	-0.0286792092850686	0.047549724184609996	False	False	99540204	GT	AC										False	False										CNTN5	+
chr11	ENSG00000149972.6	99545745	0.000881861500785388	0.0215495940883334	False	False	99545778	GTTTT	AAAAC										False	False										CNTN5	+
chr11	ENSG00000149972.6	99574777	-0.00153394912056991	0.0290923446262155	False	False	99574815	GT	AC										False	False										CNTN5	+
chr11	ENSG00000149972.6	99601837	-0.0275455738287496	0.0581078139809901	False	False	99601857	T	A										False	False										CNTN5	+
chr11	ENSG00000149972.6	99605739	0.0023879812497398603	0.0339792293893333	False	False	99605759	AAAAAC	GTTTTT										False	False										CNTN5	+
chr11	ENSG00000149972.6	99609348	-0.00598412946907399	0.0301869939687121	False	False	99609383	GT	AC										False	False										CNTN5	+
chr11	ENSG00000149972.6	99616460	0.00467731436533972	0.0362252315190171	False	False	99616470	T	A										False	False										CNTN5	+
chr11	ENSG00000149972.6	99619146	-0.0007539530646885309	0.0241908697851772	False	False	99619168	AG	CT										False	False										CNTN5	+
chr11	ENSG00000149972.6	99661844	-0.0016868341872019	0.0275075584124763	False	False	99661854	T	A										False	False										CNTN5	+
chr11	ENSG00000149972.6	99716862	-0.0117527652695001	0.0345284814819984	False	False	99716893	AC	GT										False	False										CNTN5	+
chr11	ENSG00000149972.6	99724106	0.0154143456106055	0.038758126314199996	False	False	99724142	AT	AT										False	False										CNTN5	+
chr11	ENSG00000149972.6	99790535	-0.0032967019132260898	0.0265254241535381	False	False	99790571	ATTTT	AAAAT										False	False										CNTN5	+
chr11	ENSG00000149972.6	99794463	0.00160639060630631	0.0260614893762819	False	False	99794540	ATCT	AGAT										False	False										CNTN5	+
chr11	ENSG00000149972.6	99801515	0.0136758705839276	0.0320001219796057	False	False	99801551	AC	GT										False	False										CNTN5	+
chr11	ENSG00000149972.6	99812304	-0.0022091786638709	0.0272097175878739	False	False	99812318	AC	GT										False	False										CNTN5	+
chr11	ENSG00000149972.6	99814783	0.00308995794200499	0.0340530410270276	False	False	99814793	T	A										False	False										CNTN5	+
chr11	ENSG00000149972.6	99816217	0.00390354911720216	0.0584449918251444	False	False	99816249	GT	AC										False	False										CNTN5	+
chr11	ENSG00000149972.6	99859571	-0.00246427771112557	0.0348617782917761	False	False	99859610	GT	AC										False	False										CNTN5	+
chr11	ENSG00000149972.6	99860245	-0.0162993405884659	0.0376672027783086	False	False	99860260	AC	GT										False	False										CNTN5	+
chr11	ENSG00000149972.6	99862200	-0.000249887213693761	0.026830786188142	False	False	99862226	AAAC	GTTT										False	False										CNTN5	+
chr11	ENSG00000149972.6	99866059	0.00197978454436342	0.0268867792247002	False	False	99866069	A	T										False	False										CNTN5	+
chr11	ENSG00000149972.6	99878520	0.00646261773382399	0.0449836952129687	False	False	99878530	T	A										False	False										CNTN5	+
chr11	ENSG00000149972.6	99880184	-0.00174919083458453	0.0273543580744635	False	False	99880194	A	T										False	False										CNTN5	+
chr11	ENSG00000149972.6	99899886	-0.00277907148799398	0.026793211740688997	False	False	99899896	A	T										False	False										CNTN5	+
chr11	ENSG00000149972.6	99900942	0.019644291612737997	0.0455268144562188	False	False	99900958	A	T										False	False										CNTN5	+
chr11	ENSG00000149972.6	99914832	-0.0413393505928882	0.0567083466621864	True	False	99914849	AC	GT										False	False										CNTN5	+
chr11	ENSG00000149972.6	99914884	-0.0011308991606408	0.0231969552159442	False	False	99914916	AT	AT										False	False										CNTN5	+
chr11	ENSG00000149972.6	99915226	-0.0348271184115352	0.0539747360249573	False	False	99915241	T	A										False	False										CNTN5	+
chr11	ENSG00000149972.6	99933967	0.00197050958679902	0.0282923629030564	False	False	99933977	A	T										False	False										CNTN5	+
chr11	ENSG00000149972.6	99958773	-0.0326124193308614	0.0534686257079977	False	False	99958783	A	T										False	False										CNTN5	+
chr11	ENSG00000149972.6	99988466	-0.00898062651714826	0.0341296402198577	False	False	99988476	T	A										False	False										CNTN5	+
chr11	ENSG00000149972.6	99989775	-0.00786460589779396	0.0309063310918183	False	False	99989791	A	T										False	False										CNTN5	+
chr11	ENSG00000150687.7	86407310	0.10108921468460601	0.04889381540136901	True	False	86407320	A	T	0.13244969478814125	0.0713473978724057	0.0649200030837896	14.0	1.8564054014276457	0.0077172897092529814	2.693332210588144	33.0	0.609689620743048	False	False										PRSS23	+
chr11	ENSG00000150687.7	86410067	0.0643856983287048	0.0330800490466528	False	False	86410085	GT	AC	0.030082571143063883	0.07050263884526863	0.6700638502837767	6.0	0.42668716569724113	0.0077172897092529814	2.693332210588144	33.0	0.609689620743048	False	False										PRSS23	+
chr11	ENSG00000150687.7	86465652	0.00395920490773282	0.0183890688743258	False	False	86465662	T	A	0.12141860654492985	0.07337520620183789	0.0996865521800569	24.0	1.6547634116480148	0.0077172897092529814	2.693332210588144	33.0	0.609689620743048	False	False										PRSS23	+
chr11	ENSG00000150687.7	86481203	0.0226320559426227	0.0367336527492848	False	False	86481237	ATTTT	AAAAT	0.10733481392132416	0.07119778294302738	0.13328595725477632	12.0	1.5075583744962073	0.0077172897092529814	2.693332210588144	33.0	0.609689620743048	False	False										PRSS23	+
chr11	ENSG00000150687.7	86482504	-0.0313109047885081	0.0321153385811601	False	False	86482563	AGAGGG	CCCTCT	-0.010394593210200464	0.07351749019449229	0.8877161784876577	22.0	0.14138939159513358	0.0077172897092529814	2.693332210588144	33.0	0.609689620743048	False	False										PRSS23	+
chr11	ENSG00000150687.7	86483355	0.0119444597805115	0.035173190482363	False	False	86483378	AG	CT	0.09180907894296694	0.07094614719736715	0.1971572243385158	10.0	1.29406715614254	0.0077172897092529814	2.693332210588144	33.0	0.609689620743048	False	False										PRSS23	+
chr11	ENSG00000150687.7	86494233	-0.00477323246975213	0.0201303381190368	False	False	86494287	CT	AG	-0.03291101772553556	0.0723182634602571	0.6495643437839959	16.0	0.45508584071051417	0.0077172897092529814	2.693332210588144	33.0	0.609689620743048	False	False										PRSS23	+
chr11	ENSG00000150687.7	86519926	-0.0336634991282423	0.0316166371268104	False	False	86519951	GT	AC	-0.08008740133975106	0.07250564685714304	0.2707511379771688	18.0	1.1045677793558102	0.0077172897092529814	2.693332210588144	33.0	0.609689620743048	False	False										PRSS23	+
chr11	ENSG00000150687.7	86525398	-0.00220843528796972	0.0257446445242413	False	False	86525424	AGG	CCT	-0.03027954320270348	0.06998190064550995	0.6657066667366083	3.0	0.43267677675808053	0.0077172897092529814	2.693332210588144	33.0	0.609689620743048	False	False										PRSS23	+
chr11	ENSG00000150687.7	86550099	0.0107808281612699	0.0298495892748308	False	False	86550110	A	T	-0.009450662078045277	0.07580641880543561	0.9009300157253384	33.0	0.12466836221747002	0.0077172897092529814	2.693332210588144	33.0	0.609689620743048	False	False										PRSS23	+
chr11	ENSG00000150687.7	86575264	0.00455204632836883	0.0239076171979319	False	False	86575275	T	A	0.00456773712023866	0.07198082415115711	0.9494677206094744	14.0	0.0634576941026207	0.0077172897092529814	2.693332210588144	33.0	0.609689620743048	False	False										PRSS23	+
chr11	ENSG00000150687.7	86587775	0.0224462156946484	0.0331524623475207	False	False	86587785	A	T	0.11708096586698155	0.0714865126389809	0.1030917136571634	14.0	1.6378049725024415	0.0077172897092529814	2.693332210588144	33.0	0.609689620743048	False	False										PRSS23	+
chr11	ENSG00000150687.7	86601313	0.00129927336591175	0.0171966073796913	False	False	86601324	A	T						0.0077172897092529814	2.693332210588144	33.0	0.609689620743048	False	False										PRSS23	+
chr11	ENSG00000150687.7	86603761	-0.0190103061382535	0.0302722668602428	False	False	86603784	ATT	AAT	-0.05063524303321487	0.06958392544548456	0.4676321278885477	1.0	0.7276859232795797	0.0077172897092529814	2.693332210588144	33.0	0.609689620743048	False	False										PRSS23	+
chr11	ENSG00000150687.7	86617027	0.00975969176044018	0.0204565905594433	False	False	86617064	ATTC	AATG	0.1072907951708327	0.07012741372373693	0.12760362310177195	6.0	1.5299408529950764	0.0077172897092529814	2.693332210588144	33.0	0.609689620743048	False	False										PRSS23	+
chr11	ENSG00000150687.7	86622804	0.00548606766248113	0.0157582124419571	False	False	86622834	GT	AC	0.06262948183396434	0.07004845430674811	0.3723336068422681	4.0	0.8940879917164845	0.0077172897092529814	2.693332210588144	33.0	0.609689620743048	False	False										PRSS23	+
chr11	ENSG00000150687.7	86633516	0.00660895497983762	0.0220412526653463	False	False	86633545	AAAAAT	ATTTTT	0.06290356053304375	0.07146966873498535	0.3798650121648805	12.0	0.8801434461141082	0.0077172897092529814	2.693332210588144	33.0	0.609689620743048	False	False										PRSS23	+
chr11	ENSG00000150687.7	86636338	0.00285879354751294	0.0144939735368977	False	False	86636373	GT	AC	0.09575692625021352	0.07221425034594567	0.18642777714974748	17.0	1.3260114976128061	0.0077172897092529814	2.693332210588144	33.0	0.609689620743048	False	False										PRSS23	+
chr11	ENSG00000150687.7	86641229	0.0049727587820265606	0.0154068029429507	False	False	86641239	A	T	0.06477603436062809	0.07277932491415508	0.37458544033108976	19.0	0.890033459873844	0.0077172897092529814	2.693332210588144	33.0	0.609689620743048	False	False										PRSS23	+
chr11	ENSG00000150687.7	86645406	0.00552109031151426	0.0161259504482594	False	False	86645420	CT	AG	0.08790957065760102	0.06940355840555558	0.20671305160568168	1.0	1.2666435652176025	0.0077172897092529814	2.693332210588144	33.0	0.609689620743048	False	False										PRSS23	+
chr11	ENSG00000150687.7	86658244	0.00433442472504929	0.0326073679606146	False	False	86658282	AAAC	GTTT	-0.0010234920240041372	0.07235742263071263	0.9887291042805728	16.0	0.01414494860088768	0.0077172897092529814	2.693332210588144	33.0	0.609689620743048	False	False										PRSS23	+
chr11	ENSG00000150687.7	86683619	-0.00638623639720847	0.0189652866994495	False	False	86683629	A	T	-0.06881584809771839	0.0741532077984416	0.3546317601278304	26.0	0.9280225379429184	0.0077172897092529814	2.693332210588144	33.0	0.609689620743048	False	False										PRSS23	+
chr11	ENSG00000150687.7	86703621	0.021333964197774	0.033699215019976005	False	False	86703632	A	T	0.12938991435631042	0.07174920872879863	0.07290712629329081	16.0	1.8033636418958308	0.0077172897092529814	2.693332210588144	33.0	0.609689620743048	False	False										PRSS23	+
chr11	ENSG00000150687.7	86709646	0.0021273496876335397	0.015575274429714	False	False	86709672	ATTT	AAAT	0.06546358150141915	0.07091446403647754	0.35706072686822043	9.0	0.923134404114589	0.0077172897092529814	2.693332210588144	33.0	0.609689620743048	False	False										PRSS23	+
chr11	ENSG00000150687.7	86710271	-0.0139793540980165	0.0326666390942231	False	False	86710283	A	T	-0.13889138299935472	0.07780591489974233	0.0761161403922363	45.0	1.78510056951743	0.0077172897092529814	2.693332210588144	33.0	0.609689620743048	False	False										PRSS23	+
chr11	ENSG00000150687.7	86710894	-0.00346684812070505	0.0156389277774714	False	False	86710909	CT	AG	-0.063798448830024	0.07146560075961543	0.3731098902946069	12.0	0.8927154904164177	0.0077172897092529814	2.693332210588144	33.0	0.609689620743048	False	False										PRSS23	+
chr11	ENSG00000150687.7	86713660	-0.0012381785645520901	0.0163036394119746	False	False	86713692	A	T	-0.07475498548077537	0.07051282479612385	0.29034972884224985	7.0	1.0601615478732702	0.0077172897092529814	2.693332210588144	33.0	0.609689620743048	False	False										PRSS23	+
chr11	ENSG00000150687.7	86715059	0.00524298087738094	0.0210700187593509	False	False	86715147	CCCT	AGGG	0.035559595658895785	0.07231169860227643	0.6234576462716144	16.0	0.491754395847871	0.0077172897092529814	2.693332210588144	33.0	0.609689620743048	False	False										PRSS23	+
chr11	ENSG00000150687.7	86723127	-0.00282345247608568	0.0183356134861042	False	False	86723137	A	T	0.00616194141809406	0.07088677469403161	0.9308173147522464	8.0	0.08692653100230376	0.0077172897092529814	2.693332210588144	33.0	0.609689620743048	False	False										PRSS23	+
chr11	ENSG00000150687.7	86726020	0.00882835094130179	0.0221194060294294	False	False	86726067	GT	AC	0.07443142767804782	0.07581769900943705	0.32761082584891354	34.0	0.9817157293151737	0.0077172897092529814	2.693332210588144	33.0	0.609689620743048	False	False										PRSS23	+
chr11	ENSG00000150687.7	86738623	0.00785209869278661	0.0271436522799588	False	False	86738647	AT	AT	0.06538596675204067	0.07164217626049396	0.3625466968324588	13.0	0.9126742118259299	0.0077172897092529814	2.693332210588144	33.0	0.609689620743048	False	False										PRSS23	+
chr11	ENSG00000150687.7	86743297	0.00131873325678981	0.0180596199446642	False	False	86743330	ATTT	AAAT	0.036436363162589636	0.07212086179056643	0.6139890006770462	15.0	0.5052125315473642	0.0077172897092529814	2.693332210588144	33.0	0.609689620743048	False	False										PRSS23	+
chr11	ENSG00000150687.7	86746224	0.0015650528044666302	0.0143501943202587	False	False	86746236	T	A	0.033138769165236684	0.07428858994869078	0.6560715103449815	26.0	0.44608154749100476	0.0077172897092529814	2.693332210588144	33.0	0.609689620743048	False	False										PRSS23	+
chr11	ENSG00000174804.3	86575264	-0.00314389401292705	0.019630302031202997	False	False	86575275	T	A	-0.02734697019687576	0.07195465408622759	0.7043199814565366	14.0	0.3800583929443152	0.0014464779729814973	3.228832860584487	24.0	0.16759949096455679	False	False										FZD4	-
chr11	ENSG00000174804.3	86587775	-0.0607339553877786	0.0594289208147308	False	False	86587785	A	T	-0.22479418877743815	0.07013929784386587	0.0015807602822992199	14.0	3.2049677668265657	0.0014464779729814973	3.228832860584487	24.0	0.16759949096455679	False	False										FZD4	-
chr11	ENSG00000174804.3	86601313	0.013491005966332	0.030289027359845	False	False	86601324	A	T						0.0014464779729814973	3.228832860584487	24.0	0.16759949096455679	False	False										FZD4	-
chr11	ENSG00000174804.3	86617027	0.00156299959539593	0.0181211455469175	False	False	86617064	ATTC	AATG	-0.09767725622901084	0.07019727545050808	0.16562165529471187	6.0	1.3914679110000112	0.0014464779729814973	3.228832860584487	24.0	0.16759949096455679	False	False										FZD4	-
chr11	ENSG00000174804.3	86622804	0.00262405864038673	0.0272195382936611	False	False	86622834	GT	AC	-0.10774700620613747	0.06977764059046772	0.1241099348357221	4.0	1.5441480292880057	0.0014464779729814973	3.228832860584487	24.0	0.16759949096455679	False	False										FZD4	-
chr11	ENSG00000174804.3	86633516	0.006379591162007521	0.026860178604871002	False	False	86633545	AAAAAT	ATTTTT	0.15040021744891652	0.07079692064110679	0.03489728067934336	12.0	2.1243892543200484	0.0014464779729814973	3.228832860584487	24.0	0.16759949096455679	False	False										FZD4	-
chr11	ENSG00000174804.3	86636338	0.0205505582486288	0.0278615369838949	False	False	86636373	GT	AC	0.12408641997632401	0.0719869345008436	0.08638228886226122	17.0	1.7237352977555929	0.0014464779729814973	3.228832860584487	24.0	0.16759949096455679	False	False										FZD4	-
chr11	ENSG00000174804.3	86641229	0.0483761753702859	0.0380245177763147	False	False	86641239	A	T	0.0922883602518744	0.07262124339579408	0.20536377116160506	19.0	1.270817682766629	0.0014464779729814973	3.228832860584487	24.0	0.16759949096455679	False	False										FZD4	-
chr11	ENSG00000174804.3	86645406	0.0424443965310077	0.0324481364487389	False	False	86645420	CT	AG	0.11410912112895982	0.0692182109040191	0.10076575479861527	1.0	1.6485419030432376	0.0014464779729814973	3.228832860584487	24.0	0.16759949096455679	False	False										FZD4	-
chr11	ENSG00000174804.3	86658244	0.00452580411297406	0.0205446638386752	False	False	86658282	AAAC	GTTT	0.06165886167022575	0.0722197847026711	0.3943036377562201	16.0	0.8537668995286448	0.0014464779729814973	3.228832860584487	24.0	0.16759949096455679	False	False										FZD4	-
chr11	ENSG00000174804.3	86683619	-0.0381560398128335	0.0383319414402914	False	False	86683629	A	T	-0.08004130936591305	0.0740909322146538	0.2814407225912257	26.0	1.080311813786065	0.0014464779729814973	3.228832860584487	24.0	0.16759949096455679	False	False										FZD4	-
chr11	ENSG00000174804.3	86701696	-0.0512461721097714	0.0381515509684677	False	False	86701724	AC	GT	-0.029731178032782656	0.07309491511217125	0.684658560675428	20.0	0.406747555382714	0.0014464779729814973	3.228832860584487	24.0	0.16759949096455679	False	False										FZD4	-
chr11	ENSG00000174804.3	86703621	0.00728288002211725	0.0182819095881679	False	False	86703632	A	T	0.03461158545460035	0.07231410680276902	0.6327504468392973	16.0	0.478628403016865	0.0014464779729814973	3.228832860584487	24.0	0.16759949096455679	False	False										FZD4	-
chr11	ENSG00000174804.3	86709646	0.0348374364440452	0.0278387290455675	False	False	86709672	ATTT	AAAT	0.07456855168811648	0.07086904736369813	0.293989308004596	9.0	1.0522019762087753	0.0014464779729814973	3.228832860584487	24.0	0.16759949096455679	False	False										FZD4	-
chr11	ENSG00000174804.3	86710271	-0.0750131359384502	0.0373973501883699	True	False	86710283	A	T	-0.047505448400670544	0.07847871585215956	0.5458074230552555	45.0	0.6053290740659246	0.0014464779729814973	3.228832860584487	24.0	0.16759949096455679	False	False										FZD4	-
chr11	ENSG00000174804.3	86710894	-0.0441494923876977	0.0299916001518584	False	False	86710909	CT	AG	-0.05391119493610711	0.07150734525873276	0.4518034954557132	12.0	0.7539252749635992	0.0014464779729814973	3.228832860584487	24.0	0.16759949096455679	False	False										FZD4	-
chr11	ENSG00000174804.3	86713660	-0.039181833733143996	0.0295669437716025	False	False	86713692	A	T	-0.06736621515534247	0.07055004582052539	0.3407954755870857	7.0	0.9548713168339766	0.0014464779729814973	3.228832860584487	24.0	0.16759949096455679	False	False										FZD4	-
chr11	ENSG00000174804.3	86715059	0.0331488449426738	0.0312639908573861	False	False	86715147	CCCT	AGGG	0.08016199534935989	0.07212460329549121	0.26777712484492955	16.0	1.111437591149581	0.0014464779729814973	3.228832860584487	24.0	0.16759949096455679	False	False										FZD4	-
chr11	ENSG00000174804.3	86723127	0.0051074879805907605	0.0250761101325614	False	False	86723137	A	T	-0.025403692894158083	0.0708652430695983	0.7203649732556412	8.0	0.3584788789789173	0.0014464779729814973	3.228832860584487	24.0	0.16759949096455679	False	False										FZD4	-
chr11	ENSG00000174804.3	86726020	-0.00116251760997669	0.0141494595996292	False	False	86726067	GT	AC	0.0021980949112407207	0.07602840845606842	0.9769685031379166	34.0	0.02891149447789438	0.0014464779729814973	3.228832860584487	24.0	0.16759949096455679	False	False										FZD4	-
chr11	ENSG00000174804.3	86738623	-0.000507816263895339	0.0134882365715172	False	False	86738647	AT	AT	0.028444290155612444	0.07176676578992597	0.6922872483917034	13.0	0.3963434863272774	0.0014464779729814973	3.228832860584487	24.0	0.16759949096455679	False	False										FZD4	-
chr11	ENSG00000174804.3	86743297	-0.00881340802580635	0.021664499654432	False	False	86743330	ATTT	AAAT	-0.13468969181295234	0.07151116925141736	0.0611474457393028	15.0	1.883477689190249	0.0014464779729814973	3.228832860584487	24.0	0.16759949096455679	False	False										FZD4	-
chr11	ENSG00000174804.3	86746224	-0.00373656687659194	0.0218028531307659	False	False	86746236	T	A	-0.1024448397388764	0.07393834428671768	0.16759109183746665	26.0	1.385544141232273	0.0014464779729814973	3.228832860584487	24.0	0.16759949096455679	False	False										FZD4	-
chr11	ENSG00000174804.3	86764335	0.000781319362235208	0.0161576556777237	False	False	86764350	AT	AT	0.05569914194055886	0.07077807362783879	0.4322445536331673	8.0	0.7869547599364303	0.0014464779729814973	3.228832860584487	24.0	0.16759949096455679	False	False										FZD4	-
chr11	ENSG00000166575.12	86658244	0.00292776215448565	0.0182903689500442	False	False	86658282	AAAC	GTTT	0.0567253352305987	0.07224095212619605	0.4332951169389856	16.0	0.7852240808164671	0.011198219986060857	2.5612281954500813	47.0	0.9323108991911975	False	False										TMEM135	+
chr11	ENSG00000166575.12	86683619	-0.006980993851923471	0.0343864026639462	False	False	86683629	A	T	0.0414156524273033	0.07426564026854793	0.5777594191631195	26.0	0.5576690953924645	0.011198219986060857	2.5612281954500813	47.0	0.9323108991911975	False	False										TMEM135	+
chr11	ENSG00000166575.12	86701696	-0.0192854414750089	0.0299279160634398	False	False	86701724	AC	GT	-0.001966763812246882	0.0731271009786432	0.9785720475677678	20.0	0.02689514264788476	0.011198219986060857	2.5612281954500813	47.0	0.9323108991911975	False	False										TMEM135	+
chr11	ENSG00000166575.12	86703621	0.0127614659951691	0.0204934945480387	False	False	86703632	A	T	-0.00045302140366294314	0.07235745310433905	0.9950111067267068	16.0	0.00626088100433398	0.011198219986060857	2.5612281954500813	47.0	0.9323108991911975	False	False										TMEM135	+
chr11	ENSG00000166575.12	86709646	0.017249191759703	0.0348330912104304	False	False	86709672	ATTT	AAAT	-0.018714528984214482	0.07105445935311985	0.7925293657352126	9.0	0.2633828918633911	0.011198219986060857	2.5612281954500813	47.0	0.9323108991911975	False	False										TMEM135	+
chr11	ENSG00000166575.12	86710271	0.00435836608645027	0.0286506840799229	False	False	86710283	A	T	0.11961386107147233	0.07800334450884304	0.12711678135533294	45.0	1.533445287822396	0.011198219986060857	2.5612281954500813	47.0	0.9323108991911975	False	False										TMEM135	+
chr11	ENSG00000166575.12	86710894	-0.00506917512601843	0.0340123902386348	False	False	86710909	CT	AG	0.061992528480382385	0.0714737508357174	0.38681809486609703	12.0	0.8673467917315879	0.011198219986060857	2.5612281954500813	47.0	0.9323108991911975	False	False										TMEM135	+
chr11	ENSG00000166575.12	86713660	-0.0142223914026915	0.0310054075107425	False	False	86713692	A	T	0.01898986886875744	0.07069792729919137	0.7885099602110699	7.0	0.26860573703091634	0.011198219986060857	2.5612281954500813	47.0	0.9323108991911975	False	False										TMEM135	+
chr11	ENSG00000166575.12	86715059	0.00579825994834337	0.0333387624836788	False	False	86715147	CCCT	AGGG	-0.05462342637942735	0.07224943273353172	0.4505569381245065	16.0	0.7560395191044323	0.011198219986060857	2.5612281954500813	47.0	0.9323108991911975	False	False										TMEM135	+
chr11	ENSG00000166575.12	86723127	0.0757939078285149	0.0380149143412358	True	False	86723137	A	T	0.17697495718104306	0.06976917666647224	0.011961611144936888	8.0	2.536577979514682	0.011198219986060857	2.5612281954500813	47.0	0.9323108991911975	False	False										TMEM135	+
chr11	ENSG00000166575.12	86726020	-0.0081249192682641	0.0245597875056281	False	False	86726067	GT	AC	-0.06636891103405074	0.07586096072505315	0.3828545129005221	34.0	0.8748756989065174	0.011198219986060857	2.5612281954500813	47.0	0.9323108991911975	False	False										TMEM135	+
chr11	ENSG00000166575.12	86738623	-0.00352982521172193	0.0164736085932229	False	False	86738647	AT	AT	-0.003646563985991821	0.07179533851030832	0.9595442422278094	13.0	0.0507910967711121	0.011198219986060857	2.5612281954500813	47.0	0.9323108991911975	False	False										TMEM135	+
chr11	ENSG00000166575.12	86743297	0.0244938779429428	0.0321531279188388	False	False	86743330	ATTT	AAAT	0.051886135339788114	0.07207157282288264	0.4724465643540288	15.0	0.7199251148202267	0.011198219986060857	2.5612281954500813	47.0	0.9323108991911975	False	False										TMEM135	+
chr11	ENSG00000166575.12	86746224	0.0929156644272817	0.0496517897460077	False	False	86746236	T	A	0.16073084360776074	0.07336300405627476	0.029736711458100293	26.0	2.1908977920869828	0.011198219986060857	2.5612281954500813	47.0	0.9323108991911975	False	False										TMEM135	+
chr11	ENSG00000166575.12	86764335	-0.017120056952933997	0.0292787329128441	False	False	86764350	AT	AT	-0.11322841243799653	0.07043223788686984	0.10950343042958782	8.0	1.6076219616912792	0.011198219986060857	2.5612281954500813	47.0	0.9323108991911975	False	False										TMEM135	+
chr11	ENSG00000166575.12	86768838	-0.00337213076113231	0.0275697136439245	False	False	86768870	GT	AC	-0.018641189424181987	0.07196906740751192	0.7958984137588617	14.0	0.25901668724744753	0.011198219986060857	2.5612281954500813	47.0	0.9323108991911975	False	False										TMEM135	+
chr11	ENSG00000166575.12	86769369	-0.000739226733203961	0.0149423090319759	False	False	86769388	ATT	AAT	0.005016019955387238	0.07001312340371736	0.9429554151437892	3.0	0.07164399631856606	0.011198219986060857	2.5612281954500813	47.0	0.9323108991911975	False	False										TMEM135	+
chr11	ENSG00000166575.12	86775994	0.00727143279447811	0.0253458385938112	False	False	86776004	T	A	0.15328367645547344	0.07094734923567303	0.031957862888256944	13.0	2.160527181167762	0.011198219986060857	2.5612281954500813	47.0	0.9323108991911975	False	False										TMEM135	+
chr11	ENSG00000166575.12	86781680	-0.00228116098421833	0.0188912336224804	False	False	86781696	AAC	GTT	-0.013874511163847063	0.07017948481126249	0.8434773124186783	4.0	0.19770038496521516	0.011198219986060857	2.5612281954500813	47.0	0.9323108991911975	False	False										TMEM135	+
chr11	ENSG00000166575.12	86782717	-0.0020477199144889	0.017792838038610002	False	False	86782729	T	A	-0.038991951536183636	0.07779069149405753	0.6168689764807638	42.0	0.501241868240267	0.011198219986060857	2.5612281954500813	47.0	0.9323108991911975	False	False										TMEM135	+
chr11	ENSG00000166575.12	86786931	-0.0407968185899257	0.0293945860236362	False	False	86786947	CT	AG	-0.17050163408014346	0.06898881668309254	0.014276252328739046	3.0	2.471438738590935	0.011198219986060857	2.5612281954500813	47.0	0.9323108991911975	False	False										TMEM135	+
chr11	ENSG00000166575.12	86827657	-0.0242429775899726	0.0330339187129282	False	False	86827699	AC	GT	-0.14590400268924464	0.07121128243551123	0.04182636831918506	14.0	2.048888851585772	0.011198219986060857	2.5612281954500813	47.0	0.9323108991911975	False	False										TMEM135	+
chr11	ENSG00000166575.12	86841164	0.00671900369017415	0.0308209148024824	False	False	86841175	A	T	-0.045109018457756916	0.0759512003525484	0.5533407097911565	34.0	0.5939210736416408	0.011198219986060857	2.5612281954500813	47.0	0.9323108991911975	False	False										TMEM135	+
chr11	ENSG00000166575.12	86841209	-0.0221188644712977	0.0324933431476618	False	False	86841221	T	A	-0.1641571935234483	0.07543450805011721	0.030915377111444937	36.0	2.1761551545399547	0.011198219986060857	2.5612281954500813	47.0	0.9323108991911975	False	False										TMEM135	+
chr11	ENSG00000166575.12	86866030	0.0448979879148763	0.0383613501489295	False	False	86866057	ATTT	AAAT	0.1254463016622223	0.06997736753522922	0.07452950438365656	6.0	1.7926696313499924	0.011198219986060857	2.5612281954500813	47.0	0.9323108991911975	False	False										TMEM135	+
chr11	ENSG00000166575.12	86870625	0.0201952532054596	0.0321983238610999	False	False	86870660	AC	GT	0.11319829551802485	0.07426308909296897	0.12920173461151713	28.0	1.5242874609796182	0.011198219986060857	2.5612281954500813	47.0	0.9323108991911975	False	False										TMEM135	+
chr11	ENSG00000166575.12	86890981	0.00439012094454598	0.0160152016133672	False	False	86890999	GTT	AAC	0.045370095558157936	0.0701139661438357	0.5183042773817197	4.0	0.6470907018023085	0.011198219986060857	2.5612281954500813	47.0	0.9323108991911975	False	False										TMEM135	+
chr11	ENSG00000166575.12	86908981	-0.0139022922888876	0.0227416501400977	False	False	86909000	T	A	-0.05400394661952504	0.07078467503525615	0.4464069476528604	8.0	0.7629327476975344	0.011198219986060857	2.5612281954500813	47.0	0.9323108991911975	False	False										TMEM135	+
chr11	ENSG00000166575.12	86934374	-0.000149729552713217	0.021253593755203998	False	False	86934385	T	A	-0.08285921359215978	0.07554911437148325	0.2742620706254307	33.0	1.0967595620609394	0.011198219986060857	2.5612281954500813	47.0	0.9323108991911975	False	False										TMEM135	+
chr11	ENSG00000166575.12	86934892	-0.0066691127909392295	0.022177462181851997	False	False	86934914	AAAG	CTTT	-0.06546154629212002	0.070208839319556	0.3522515698438873	5.0	0.9323832572444526	0.011198219986060857	2.5612281954500813	47.0	0.9323108991911975	False	False										TMEM135	+
chr11	ENSG00000166575.12	86947215	0.0026080099489362	0.0202493404874825	False	False	86947245	AT	AT						0.011198219986060857	2.5612281954500813	47.0	0.9323108991911975	False	False										TMEM135	+
chr11	ENSG00000166575.12	86966699	-0.0197353019099198	0.0377246323578384	False	False	86966710	A	T	-0.03715320813828008	0.0734707016113937	0.6136781020029879	22.0	0.5056874008743429	0.011198219986060857	2.5612281954500813	47.0	0.9323108991911975	False	False										TMEM135	+
chr11	ENSG00000166575.12	86971774	0.0298765339461172	0.0406160931004666	False	False	86971784	T	A	0.006626657538544068	0.07254603211645277	0.9273153481323806	17.0	0.09134417617640046	0.011198219986060857	2.5612281954500813	47.0	0.9323108991911975	False	False										TMEM135	+
chr11	ENSG00000166575.12	86975288	-0.0502633283936357	0.0440600380921989	False	False	86975300	CT	AG	-0.05442157659762558	0.07150536261046794	0.4475263661012402	12.0	0.7610838489707707	0.011198219986060857	2.5612281954500813	47.0	0.9323108991911975	False	False										TMEM135	+
chr11	ENSG00000166575.12	86979298	-0.0670191911438549	0.0444078395854801	False	False	86979338	ATTT	AAAT	-0.07561347161961585	0.07331098523596771	0.3036964437631251	22.0	1.0314071128117712	0.011198219986060857	2.5612281954500813	47.0	0.9323108991911975	False	False										TMEM135	+
chr11	ENSG00000166575.12	86987547	-0.00432857119498302	0.0332981176114557	False	False	86987564	AT	AT	-0.0035977057907889266	0.07179535121616723	0.9600858335320771	13.0	0.05011056746496948	0.011198219986060857	2.5612281954500813	47.0	0.9323108991911975	False	False										TMEM135	+
chr11	ENSG00000166575.12	86988559	0.0323978415494297	0.0468055491930336	False	False	86988580	T	A	0.03628447475765777	0.07138153583112382	0.6118024226284509	11.0	0.5083173727657032	0.011198219986060857	2.5612281954500813	47.0	0.9323108991911975	False	False										TMEM135	+
chr11	ENSG00000166575.12	86990027	-0.0115557197164418	0.0391998972291369	False	False	86990039	T	A	0.003305932731130082	0.07738190038915417	0.9659739403751756	40.0	0.042722299588205004	0.011198219986060857	2.5612281954500813	47.0	0.9323108991911975	False	False										TMEM135	+
chr11	ENSG00000166575.12	86993300	-0.0241890132265369	0.041931350224069	False	False	86993310	T	A	-0.02545514873336532	0.07195825053974525	0.7239132396343373	14.0	0.35374885496007835	0.011198219986060857	2.5612281954500813	47.0	0.9323108991911975	False	False										TMEM135	+
chr11	ENSG00000166575.12	87022136	-0.0036754572764312603	0.0184914892592457	False	False	87022165	AT	AT	-0.048962223319175005	0.07507445271337428	0.5151296646244761	30.0	0.6521822211093193	0.011198219986060857	2.5612281954500813	47.0	0.9323108991911975	False	False										TMEM135	+
chr11	ENSG00000166575.12	87027309	-0.004630456019187021	0.0166178888164094	False	False	87027365	AG	CT	-0.0527757343796119	0.07484871340306251	0.4816704101762965	29.0	0.7050987516032912	0.011198219986060857	2.5612281954500813	47.0	0.9323108991911975	False	False										TMEM135	+
chr11	ENSG00000166575.12	87043108	-0.007157955924974579	0.0233236629247625	False	False	87043146	AAAAAC	GTTTTT	0.037879807033868416	0.0719299140830518	0.5990614755516381	14.0	0.5266210521276529	0.011198219986060857	2.5612281954500813	47.0	0.9323108991911975	False	False										TMEM135	+
chr11	ENSG00000166575.12	87051063	-0.00437769338518258	0.0245481674899468	False	False	87051084	T	A	-0.05114734286463781	0.07245266873577702	0.4810892231592772	17.0	0.705941461606663	0.011198219986060857	2.5612281954500813	47.0	0.9323108991911975	False	False										TMEM135	+
chr11	ENSG00000166575.12	87087092	0.00949668125344459	0.0204090502114427	False	False	87087129	AC	GT	0.08553912707527872	0.07247269355274034	0.2393664240556229	18.0	1.1802945755428502	0.011198219986060857	2.5612281954500813	47.0	0.9323108991911975	False	False										TMEM135	+
chr11	ENSG00000166575.12	87103213	-0.000369188677017528	0.0162724809702708	False	False	87103244	GT	AC	0.0048830678371826405	0.07559199336469813	0.9485680579472134	32.0	0.0645976858107708	0.011198219986060857	2.5612281954500813	47.0	0.9323108991911975	False	False										TMEM135	+
chr11	ENSG00000166575.12	87107220	0.0106594691118755	0.0256698359485954	False	False	87107236	GT	AC	0.05585819971358734	0.07168372191258643	0.4367929884954601	13.0	0.7792312985883005	0.011198219986060857	2.5612281954500813	47.0	0.9323108991911975	False	False										TMEM135	+
chr11	ENSG00000166575.12	87113520	0.00505600045370187	0.0189437009789012	False	False	87113540	A	T	0.0649689429823643	0.07913760948828608	0.41289728668085823	48.0	0.8209616565683726	0.011198219986060857	2.5612281954500813	47.0	0.9323108991911975	False	False										TMEM135	+
chr11	ENSG00000150776.13	111898618	-0.00133967270131607	0.0178155105724652	False	False	111898677	AGAGGG	CCCTCT	-0.054496491436463054	0.07096129733381819	0.4434170470894658	9.0	0.7679748466280018	0.19459498433908348	1.3013836116679585	8.0	1.0	False	False										C11orf57	+
chr11	ENSG00000150776.13	111906821	-0.007512747043539491	0.0229360747693161	False	False	111906834	AT	AT	-0.05409720442362585	0.07442645484240541	0.4682593076166732	27.0	0.7268545107807995	0.19459498433908348	1.3013836116679585	8.0	1.0	False	False										C11orf57	+
chr11	ENSG00000150776.13	111909574	-0.000508530308178159	0.0206522964016464	False	False	111909591	A	T	0.017187819317550285	0.07831447455972032	0.8265571350553778	44.0	0.219471807915194	0.19459498433908348	1.3013836116679585	8.0	1.0	False	False										C11orf57	+
chr11	ENSG00000150776.13	111960818	0.004917270465338039	0.0189685910194756	False	False	111960842	GTTT	AAAC	0.09073919968912138	0.06972517471064714	0.19459498433908348	3.0	1.3013836116679585	0.19459498433908348	1.3013836116679585	8.0	1.0	True	False	112041128.0	0.19212457830907234	0.3727545201764386	chr11:112041128						C11orf57	+
chr11	ENSG00000150776.13	111988556	-0.0133597358402104	0.0214793333048668	True	False	111988567	AT	AT	-0.00370115715850678	0.0721682893426484	0.9591516651540056	15.0	0.05128508922989744	0.19459498433908348	1.3013836116679585	8.0	1.0	False	False										C11orf57	+
chr11	ENSG00000150776.13	111990843	-0.00878930265684938	0.0205889506702611	False	False	111990870	GT	AC	-0.09020240261620738	0.07187458429453204	0.2110051802373728	15.0	1.2549972080056906	0.19459498433908348	1.3013836116679585	8.0	1.0	False	False										C11orf57	+
chr11	ENSG00000150776.13	112002990	0.00374818739015189	0.0200162751611771	False	False	112003030	GT	AC	0.017873857886492314	0.07215725467411772	0.8046258090971655	15.0	0.24770701112751084	0.19459498433908348	1.3013836116679585	8.0	1.0	False	False										C11orf57	+
chr11	ENSG00000150776.13	112005193	-0.00172336800377669	0.0168885092568725	False	False	112005220	GT	AC	0.04903842225121857	0.07044970094965665	0.4871846514853779	6.0	0.6960770818070814	0.19459498433908348	1.3013836116679585	8.0	1.0	False	False										C11orf57	+
chr11	ENSG00000150776.13	112044171	-0.00243038929615122	0.0280444599756157	False	False	112044181	T	A						0.19459498433908348	1.3013836116679585	8.0	1.0	False	False										C11orf57	+
chr11	ENSG00000150779.7	111898618	-0.025709715420098	0.0309017315206599	False	False	111898677	AGAGGG	CCCTCT	-0.10159967038767252	0.07069916016021098	0.15227632947753925	9.0	1.4370704002344308	0.0069467608082017926	2.72880796138979	8.0	0.2307576000710143	False	False										TIMM8B	-
chr11	ENSG00000150779.7	111906821	-0.0103110401904008	0.0357419742927743	False	False	111906834	AT	AT	-0.1136820745254236	0.07405239833806862	0.12650106063431682	27.0	1.5351572275408978	0.0069467608082017926	2.72880796138979	8.0	0.2307576000710143	False	False										TIMM8B	-
chr11	ENSG00000150779.7	111909574	0.11631889144403501	0.0539402325344564	True	False	111909591	A	T	0.06425797632644599	0.07816417017961412	0.4122266383506563	44.0	0.8220899189332789	0.0069467608082017926	2.72880796138979	8.0	0.2307576000710143	False	False										TIMM8B	-
chr11	ENSG00000150779.7	111960818	-0.000839337459286138	0.0223527514826366	False	False	111960842	GTTT	AAAC	0.07904585023442287	0.06979492908011024	0.2587350539203101	3.0	1.1325443162739584	0.0069467608082017926	2.72880796138979	8.0	0.2307576000710143	False	False										TIMM8B	-
chr11	ENSG00000150779.7	111988556	-0.0315118716071881	0.0283261076588654	False	False	111988567	AT	AT	-0.05991792709841313	0.07203911849692292	0.4065880901937096	15.0	0.831741536384464	0.0069467608082017926	2.72880796138979	8.0	0.2307576000710143	False	False										TIMM8B	-
chr11	ENSG00000150779.7	112002990	-0.00919291216648174	0.0351064873934727	False	False	112003030	GT	AC	-0.1749423039839985	0.07105584622458244	0.014696936370513046	15.0	2.462039554508543	0.0069467608082017926	2.72880796138979	8.0	0.2307576000710143	False	False										TIMM8B	-
chr11	ENSG00000150779.7	112005193	-0.0062024309621784	0.0172726940786129	False	False	112005220	GT	AC	0.010632454569565124	0.07053057453916692	0.8803244379165561	6.0	0.15074958114314987	0.0069467608082017926	2.72880796138979	8.0	0.2307576000710143	False	False										TIMM8B	-
chr11	ENSG00000150779.7	112044171	0.00315460039650689	0.0283362647041739	False	False	112044181	T	A						0.0069467608082017926	2.72880796138979	8.0	0.2307576000710143	False	False										TIMM8B	-
chr11	ENSG00000204370.4	111898618	-0.012944415741292	0.0243347755299383	False	False	111898677	AGAGGG	CCCTCT	-0.06148169867408335	0.0709324618569781	0.387120529399256	9.0	0.8667639197135096	0.09302804461281416	1.6876576298886226	12.0	1.0	False	False										SDHD	+
chr11	ENSG00000204370.4	111906821	-0.0052507274456846395	0.021104180318243997	False	False	111906834	AT	AT	0.024086420347568648	0.07451397498884363	0.7468833927973357	27.0	0.3232470197862201	0.09302804461281416	1.6876576298886226	12.0	1.0	False	False										SDHD	+
chr11	ENSG00000204370.4	111909574	0.00443714672340179	0.0202425745015583	False	False	111909591	A	T	-0.0004866979786347932	0.0783260357220573	0.9950497793885212	44.0	0.006213744563325764	0.09302804461281416	1.6876576298886226	12.0	1.0	False	False										SDHD	+
chr11	ENSG00000204370.4	111960818	0.00753936511356997	0.02118164737187	False	False	111960842	GTTT	AAAC	0.0012113288263752766	0.07001395283499384	0.9862131985078768	3.0	0.017301248927197258	0.09302804461281416	1.6876576298886226	12.0	1.0	False	False										SDHD	+
chr11	ENSG00000204370.4	111988556	-0.0221472969469858	0.0281250212328681	False	False	111988567	AT	AT	-0.09690459871954188	0.07182913387087903	0.17889408395400969	15.0	1.3490988056982398	0.09302804461281416	1.6876576298886226	12.0	1.0	False	False										SDHD	+
chr11	ENSG00000204370.4	111990843	0.000479568843975639	0.016408097223425	False	False	111990870	GT	AC	-0.02872935163596184	0.07213899432239654	0.690888433972462	15.0	0.3982499604522823	0.09302804461281416	1.6876576298886226	12.0	1.0	False	False										SDHD	+
chr11	ENSG00000204370.4	112002990	-0.00764342205241282	0.0201395705351079	False	False	112003030	GT	AC	0.018383375573104224	0.07215658795223795	0.7991729774525929	15.0	0.25477057736256303	0.09302804461281416	1.6876576298886226	12.0	1.0	False	False										SDHD	+
chr11	ENSG00000204370.4	112005193	-0.0462842136139151	0.0332211983858901	True	False	112005220	GT	AC	-0.11820365868607682	0.07004007009044702	0.09302804461281416	6.0	1.6876576298886226	0.09302804461281416	1.6876576298886226	12.0	1.0	True	False	112037730.0	0.17931201384937676	0.3602690920459955	chr11:112037730						SDHD	+
chr11	ENSG00000204370.4	112044171	0.00304647269665445	0.0280006998917032	False	False	112044181	T	A						0.09302804461281416	1.6876576298886226	12.0	1.0	False	False										SDHD	+
chr11	ENSG00000204370.4	112067526	0.00162304041889549	0.014633586025478002	False	False	112067597	CCT	AGG	0.012319104292803936	0.07000869132561051	0.8604957109227629	3.0	0.17596535600855281	0.09302804461281416	1.6876576298886226	12.0	1.0	False	False										SDHD	+
chr11	ENSG00000204370.4	112067617	-0.0236563181541706	0.0310981335561408	False	False	112067688	CCCTT	AAGGG	-0.044729420854487285	0.07405074288272634	0.5465709338162426	25.0	0.6040374358610415	0.09302804461281416	1.6876576298886226	12.0	1.0	False	False										SDHD	+
chr11	ENSG00000204370.4	112081475	-0.004442960866097729	0.0237097726752365	False	False	112081506	AC	GT	0.07771658233042257	0.07157866888490191	0.2789366489778008	13.0	1.0857505949906723	0.09302804461281416	1.6876576298886226	12.0	1.0	False	False										SDHD	+
chr11	ENSG00000204370.4	112082043	0.000604281507649072	0.0253825843336032	False	False	112082075	AC	GT	-0.03571378482253092	0.0749053532227504	0.6340996867788653	29.0	0.47678548042256425	0.09302804461281416	1.6876576298886226	12.0	1.0	False	False										SDHD	+
chr11	ENSG00000150782.7	111960818	-0.0185002871467575	0.0262031825851808	False	False	111960842	GTTT	AAAC	-0.0006811701964996655	0.07001398795840028	0.9922469644125914	3.0	0.009729058669024706	7.5784536833255115e-06	4.596658505989186	11.0	0.001343327951452387	False	False										IL18	-
chr11	ENSG00000150782.7	111988556	5.743569610241321e-05	0.0142174406504259	False	False	111988567	AT	AT	0.06000844696093364	0.07203872606876903	0.4058782587706609	15.0	0.8330026117292643	7.5784536833255115e-06	4.596658505989186	11.0	0.001343327951452387	False	False										IL18	-
chr11	ENSG00000150782.7	111990843	0.0202715931684771	0.0626201282792443	False	False	111990870	GT	AC	-0.010927700655333009	0.07216447451533849	0.8797973242044181	15.0	0.15142770357193328	7.5784536833255115e-06	4.596658505989186	11.0	0.001343327951452387	False	False										IL18	-
chr11	ENSG00000150782.7	112002990	-0.138003475576215	0.063720978861884	False	False	112003030	GT	AC	-0.16670540475889045	0.07115890770633877	0.0201677181303882	15.0	2.342720119410159	7.5784536833255115e-06	4.596658505989186	11.0	0.001343327951452387	False	False										IL18	-
chr11	ENSG00000150782.7	112044171	0.0472593037087022	0.0581825277224208	False	False	112044181	T	A						7.5784536833255115e-06	4.596658505989186	11.0	0.001343327951452387	False	False										IL18	-
chr11	ENSG00000150782.7	112067526	-0.0659017934889932	0.0444288042892059	False	False	112067597	CCT	AGG	-0.18132772341890752	0.06885336282386985	0.00909759519153618	3.0	2.6335347466288956	7.5784536833255115e-06	4.596658505989186	11.0	0.001343327951452387	False	False										IL18	-
chr11	ENSG00000150782.7	112067617	-0.0880645149091954	0.0470333525209136	False	False	112067688	CCCTT	AAGGG	-0.12289569953250905	0.07356303445795061	0.09651599451615853	25.0	1.6706175926274154	7.5784536833255115e-06	4.596658505989186	11.0	0.001343327951452387	False	False										IL18	-
chr11	ENSG00000150782.7	112081475	-0.0048143407413781	0.0311299023150291	False	False	112081506	AC	GT	-0.017329154134240105	0.07178503492555285	0.8094974095138523	13.0	0.24140343669417869	7.5784536833255115e-06	4.596658505989186	11.0	0.001343327951452387	False	False										IL18	-
chr11	ENSG00000150782.7	112082043	0.148710382226495	0.0572139836419984	False	False	112082075	AC	GT	0.2230551214245853	0.0730647862741938	0.002614521035112032	29.0	3.052840264084472	7.5784536833255115e-06	4.596658505989186	11.0	0.001343327951452387	False	False										IL18	-
chr11	ENSG00000150782.7	112100107	0.0328536209450295	0.0474977026368216	False	False	112100136	T	A	0.1188257579332514	0.0763780862982142	0.12163652812136827	38.0	1.5557572033070128	7.5784536833255115e-06	4.596658505989186	11.0	0.001343327951452387	False	False										IL18	-
chr11	ENSG00000150782.7	112124914	-0.0511685738489696	0.0481688050878613	False	False	112124942	GT	AC	-0.11696710245003605	0.0728202491979374	0.10991662419001297	21.0	1.6062441935909921	7.5784536833255115e-06	4.596658505989186	11.0	0.001343327951452387	False	False										IL18	-
chr11	ENSG00000150783.5	111960818	-0.00361767530601164	0.0166789417930754	False	False	111960842	GTTT	AAAC	0.042632188795323885	0.0699503499156799	0.5428954115334824	3.0	0.6094635530303124	0.15212967896542087	1.4377019686057164	11.0	1.0	False	False										TEX12	+
chr11	ENSG00000150783.5	111988556	-0.00405979620557309	0.0173511442085367	False	False	111988567	AT	AT	0.0024723734283963	0.0721685630778169	0.9727067533705	15.0	0.034258315850496074	0.15212967896542087	1.4377019686057164	11.0	1.0	False	False										TEX12	+
chr11	ENSG00000150783.5	111990843	0.028604115234279	0.0356762840348652	False	False	111990870	GT	AC	-0.026676301300270402	0.07214310052152631	0.7119619465196162	15.0	0.36976926563213947	0.15212967896542087	1.4377019686057164	11.0	1.0	False	False										TEX12	+
chr11	ENSG00000150783.5	112002990	-0.0051676062881487	0.0207437261844491	False	False	112003030	GT	AC	0.029876712803886138	0.07213656688127625	0.6792128279955519	15.0	0.41416876482433396	0.15212967896542087	1.4377019686057164	11.0	1.0	False	False										TEX12	+
chr11	ENSG00000150783.5	112005193	0.00665334856394633	0.0199212642075823	False	False	112005220	GT	AC	0.018942480596732043	0.07052190593045449	0.7885097598020305	6.0	0.26860420669021995	0.15212967896542087	1.4377019686057164	11.0	1.0	False	False										TEX12	+
chr11	ENSG00000150783.5	112044171	0.0384672627837344	0.0600790545702594	False	False	112044181	T	A						0.15212967896542087	1.4377019686057164	11.0	1.0	False	False										TEX12	+
chr11	ENSG00000150783.5	112067526	0.040966115358136004	0.0312881431969475	False	False	112067597	CCT	AGG	-0.02177889116710391	0.06999739770721485	0.756012975572529	3.0	0.3111385834399254	0.15212967896542087	1.4377019686057164	11.0	1.0	False	False										TEX12	+
chr11	ENSG00000150783.5	112067617	0.00246973249375896	0.0238741058192487	False	False	112067688	CCCTT	AAGGG	0.03250963310497158	0.07408575087135465	0.6613190549642403	25.0	0.4388108741912134	0.15212967896542087	1.4377019686057164	11.0	1.0	False	False										TEX12	+
chr11	ENSG00000150783.5	112081475	0.0159601849221629	0.0285028979939417	False	False	112081506	AC	GT	0.10267545355356658	0.0714163684794431	0.15212967896542087	13.0	1.4377019686057164	0.15212967896542087	1.4377019686057164	11.0	1.0	True	False	112140894.0	0.09035676515788428	0.2631516155471343	chr11:112140894						TEX12	+
chr11	ENSG00000150783.5	112082043	-0.0440963448170194	0.0455667186907474	False	False	112082075	AC	GT	-0.025234200553934626	0.0749293013267632	0.7366844035936093	29.0	0.3367734665493469	0.15212967896542087	1.4377019686057164	11.0	1.0	False	False										TEX12	+
chr11	ENSG00000150783.5	112100107	-0.00318132798952912	0.0224231419580023	False	False	112100136	T	A	-0.043363645410460526	0.0768507195939684	0.5733265413597948	38.0	0.5642581571072746	0.15212967896542087	1.4377019686057164	11.0	1.0	False	False										TEX12	+
chr11	ENSG00000150783.5	112124914	-0.0470857602015166	0.0349866807956631	True	False	112124942	GT	AC	-0.08793371766980841	0.07303952609760875	0.2301505454572858	21.0	1.2039196085732446	0.15212967896542087	1.4377019686057164	11.0	1.0	False	False										TEX12	+
chr11	ENSG00000197580.7	111960818	-0.0071546491692361	0.0175958218028469	False	False	111960842	GTTT	AAAC	0.003329086912868625	0.0700136162240338	0.9621220875254808	3.0	0.0475491353312763	1.169669221938423e-05	4.510760084883493	12.0	0.0020762321747742705	False	False										BCO2	+
chr11	ENSG00000197580.7	111988556	0.04188721066868	0.0290142397817601	False	False	111988567	AT	AT	0.08518670239794485	0.07190645057318709	0.23760524068988165	15.0	1.184687906563278	1.169669221938423e-05	4.510760084883493	12.0	0.0020762321747742705	False	False										BCO2	+
chr11	ENSG00000197580.7	111990843	-0.132843883091606	0.054507489167154005	False	False	111990870	GT	AC	-0.07442395416215614	0.07196863737677067	0.3023824711303897	15.0	1.0341164828858906	1.169669221938423e-05	4.510760084883493	12.0	0.0020762321747742705	False	False										BCO2	+
chr11	ENSG00000197580.7	112002990	0.13549228855506598	0.05639065551636099	False	False	112003030	GT	AC	0.06875722128299168	0.07199799058688493	0.3407845558576096	15.0	0.9549880590072526	1.169669221938423e-05	4.510760084883493	12.0	0.0020762321747742705	False	False										BCO2	+
chr11	ENSG00000197580.7	112005193	-0.0238106830695156	0.0421942551004516	False	False	112005220	GT	AC	-0.11564221396569165	0.07006134051367187	0.10038494511501173	6.0	1.6505852317102763	1.169669221938423e-05	4.510760084883493	12.0	0.0020762321747742705	False	False										BCO2	+
chr11	ENSG00000197580.7	112044171	0.016743225109291	0.0660746739994511	False	False	112044181	T	A						1.169669221938423e-05	4.510760084883493	12.0	0.0020762321747742705	False	False										BCO2	+
chr11	ENSG00000197580.7	112067526	-0.18634157701823897	0.0532759197733252	False	False	112067597	CCT	AGG	-0.21427869012878129	0.06838775844176839	0.001982996799954743	3.0	3.1332901532551007	1.169669221938423e-05	4.510760084883493	12.0	0.0020762321747742705	False	False										BCO2	+
chr11	ENSG00000197580.7	112067617	-0.123126663095886	0.06124488613556801	False	False	112067688	CCCTT	AAGGG	-0.2398467498235453	0.07196128143154268	0.0010407683474225695	25.0	3.3329972042217366	1.169669221938423e-05	4.510760084883493	12.0	0.0020762321747742705	False	False										BCO2	+
chr11	ENSG00000197580.7	112081475	0.0123184117246219	0.0325852182162355	False	False	112081506	AC	GT	0.04555423461698997	0.07172128225564657	0.5260748115966787	13.0	0.6351564442840607	1.169669221938423e-05	4.510760084883493	12.0	0.0020762321747742705	False	False										BCO2	+
chr11	ENSG00000197580.7	112100107	-0.0455097796988232	0.0413528870183395	False	False	112100136	T	A	-0.12456827856028176	0.07632392600184099	0.1045203519528364	38.0	1.6320999860158802	1.169669221938423e-05	4.510760084883493	12.0	0.0020762321747742705	False	False										BCO2	+
chr11	ENSG00000197580.7	112124914	0.132365951239853	0.0604665026152208	False	False	112124942	GT	AC	0.11135268686972297	0.07286755473419082	0.12817363365596246	21.0	1.5281518266383407	1.169669221938423e-05	4.510760084883493	12.0	0.0020762321747742705	False	False										BCO2	+
chr11	ENSG00000197580.7	112183534	-0.0599820135633251	0.0424235092879234	False	False	112183566	AC	GT	-0.01181765974682812	0.07537257243633838	0.8755901283559491	31.0	0.15678992191502578	1.169669221938423e-05	4.510760084883493	12.0	0.0020762321747742705	False	False										BCO2	+
chr11	ENSG00000150787.3	112002990	-0.0265952215450187	0.0533607236774855	False	False	112003030	GT	AC	-0.09628420403270194	0.0718334790234573	0.1817055346664814	15.0	1.3403806322851248	0.007164977551537149	2.7198056910482027	11.0	0.29239300366180304	False	False										PTS	+
chr11	ENSG00000150787.3	112005193	-0.0255872440461188	0.0458039156012961	False	False	112005220	GT	AC	-0.16653441350139644	0.06954959178179007	0.017562982117502866	6.0	2.3944700354804898	0.007164977551537149	2.7198056910482027	11.0	0.29239300366180304	False	False										PTS	+
chr11	ENSG00000150787.3	112044171	0.0071155656795369995	0.0293348882581499	False	False	112044181	T	A						0.007164977551537149	2.7198056910482027	11.0	0.29239300366180304	False	False										PTS	+
chr11	ENSG00000150787.3	112067526	-0.0152076690559351	0.0227168161051317	False	False	112067597	CCT	AGG	-0.005291989205242974	0.07001302381820035	0.9398227199678392	3.0	0.07558578271072026	0.007164977551537149	2.7198056910482027	11.0	0.29239300366180304	False	False										PTS	+
chr11	ENSG00000150787.3	112081475	-0.00100905243445864	0.0145650695959952	False	False	112081506	AC	GT	0.04581763977100351	0.0717204173680874	0.5236826300062829	13.0	0.6388367699515153	0.007164977551537149	2.7198056910482027	11.0	0.29239300366180304	False	False										PTS	+
chr11	ENSG00000150787.3	112082043	0.0281270193988293	0.0362745100702817	True	False	112082075	AC	GT	0.156112197712776	0.07403419274285285	0.036374014974502815	29.0	2.1086499619845838	0.007164977551537149	2.7198056910482027	11.0	0.29239300366180304	False	False										PTS	+
chr11	ENSG00000150787.3	112100107	-0.00714853537381335	0.0203947874559321	False	False	112100136	T	A	-0.09681230849753314	0.07656174276469897	0.2077917606621132	38.0	1.2644998010961068	0.007164977551537149	2.7198056910482027	11.0	0.29239300366180304	False	False										PTS	+
chr11	ENSG00000150787.3	112124914	-0.000438319998294936	0.032030757776907996	False	False	112124942	GT	AC	-0.03721256881964236	0.07327277159794304	0.6121507706819758	21.0	0.5078635352274161	0.007164977551537149	2.7198056910482027	11.0	0.29239300366180304	False	False										PTS	+
chr11	ENSG00000150787.3	112183534	0.0068771249947895	0.0229985922140878	False	False	112183566	AC	GT	0.08487779943411099	0.07510582530833138	0.2599679000874264	31.0	1.1301094034405827	0.007164977551537149	2.7198056910482027	11.0	0.29239300366180304	False	False										PTS	+
chr11	ENSG00000150787.3	112205931	0.000555522669134007	0.0140370156662668	False	False	112205973	GT	AC	0.04367500951890135	0.07446447674874243	0.5582600087955815	27.0	0.5865214049145782	0.007164977551537149	2.7198056910482027	11.0	0.29239300366180304	False	False										PTS	+
chr11	ENSG00000150787.3	112208014	0.00241437567797167	0.0153364348512477	False	False	112208039	AAAC	GTTT	0.10996513774506166	0.07099538891611598	0.12301762489716725	11.0	1.548905350388179	0.007164977551537149	2.7198056910482027	11.0	0.29239300366180304	False	False										PTS	+
chr11	ENSG00000188771.3	112044171	-0.00104311956305206	0.0385821074711306	False	False	112044181	T	A						0.0992520241795191	1.6560353709412765	9.0	1.0	False	False										C11orf34	-
chr11	ENSG00000188771.3	112067526	-0.02237014406262	0.0350918566396358	True	False	112067597	CCT	AGG	-0.1151740863997707	0.06954808358610524	0.0992520241795191	3.0	1.6560353709412765	0.0992520241795191	1.6560353709412765	9.0	1.0	True	False	112146017.0	0.22900556481074555	0.40899979979313894	chr11:112146017						C11orf34	-
chr11	ENSG00000188771.3	112067617	0.007159488749227909	0.0272749479584095	False	False	112067688	CCCTT	AAGGG	0.055737067311540135	0.07400970308109035	0.4523599650630288	25.0	0.7531048631619369	0.0992520241795191	1.6560353709412765	9.0	1.0	False	False										C11orf34	-
chr11	ENSG00000188771.3	112081475	-0.005176877478180001	0.0298156328176829	False	False	112081506	AC	GT	-0.044101077102741575	0.07172596386068449	0.5393708950723861	13.0	0.6148551337476682	0.0992520241795191	1.6560353709412765	9.0	1.0	False	False										C11orf34	-
chr11	ENSG00000188771.3	112082043	-0.00947018707562074	0.0282634486952204	False	False	112082075	AC	GT	-0.015307374833900713	0.07494438703209376	0.8383916534348141	29.0	0.20424978360748444	0.0992520241795191	1.6560353709412765	9.0	1.0	False	False										C11orf34	-
chr11	ENSG00000188771.3	112100107	6.05405444683952e-05	0.0249276872617704	False	False	112100136	T	A	-0.051556834881094124	0.07682077400161606	0.5030530623536102	38.0	0.6711314166140728	0.0992520241795191	1.6560353709412765	9.0	1.0	False	False										C11orf34	-
chr11	ENSG00000188771.3	112124914	-0.0106309621152596	0.0313630032888889	False	False	112124942	GT	AC	-0.0588755689932589	0.07319636527257882	0.4222211687381399	21.0	0.8043509916648164	0.0992520241795191	1.6560353709412765	9.0	1.0	False	False										C11orf34	-
chr11	ENSG00000188771.3	112183534	-0.004375834188727771	0.0221475990037168	False	False	112183566	AC	GT	0.0543745325006236	0.07526632298859512	0.4709899290890392	31.0	0.7224284426497467	0.0992520241795191	1.6560353709412765	9.0	1.0	False	False										C11orf34	-
chr11	ENSG00000188771.3	112205931	0.00596549807670742	0.0198908016782556	False	False	112205973	GT	AC	0.035517660869377736	0.07448857092670004	0.6340684637090122	27.0	0.47682027494296597	0.0992520241795191	1.6560353709412765	9.0	1.0	False	False										C11orf34	-
chr11	ENSG00000188771.3	112208014	0.00335060864928607	0.0171656565906441	False	False	112208039	AAAC	GTTT	0.026282734814205542	0.07140389637551682	0.7132067382107439	11.0	0.36808544278848965	0.0992520241795191	1.6560353709412765	9.0	1.0	False	False										C11orf34	-
chr11	ENSG00000151715.3	129646842	0.0217837038255954	0.0296513551364603	False	False	129646852	A	T	0.01704091491618765	0.07783859007174061	0.8269780221078259	42.0	0.21892630506901195	4.3911843764879635e-05	4.178510336082705	15.0	0.007484847571141826	False	False										TMEM45B	+
chr11	ENSG00000151715.3	129655460	-0.0101289572253888	0.0389231539185298	False	False	129655471	A	T	-0.06808248564974996	0.07457008158681706	0.362470592155252	28.0	0.9130000155690587	4.3911843764879635e-05	4.178510336082705	15.0	0.007484847571141826	False	False										TMEM45B	+
chr11	ENSG00000151715.3	129715155	-0.00833403231593244	0.0366857577747013	False	False	129715193	GT	AC	0.04369172820295972	0.07172725520045302	0.5431462730419101	13.0	0.6091370439431477	4.3911843764879635e-05	4.178510336082705	15.0	0.007484847571141826	False	False										TMEM45B	+
chr11	ENSG00000151715.3	129717303	0.00496420344858108	0.0250718477580281	False	False	129717321	T	A	-0.044461469338091586	0.07135793570788966	0.5339584269665679	11.0	0.623076731368726	4.3911843764879635e-05	4.178510336082705	15.0	0.007484847571141826	False	False										TMEM45B	+
chr11	ENSG00000151715.3	129718402	-0.0213846373837964	0.0420459251116213	False	False	129718426	AGAGGG	CCCTCT	-0.13764104107429154	0.06951822044934179	0.049062697609524863	4.0	1.9799275669691678	4.3911843764879635e-05	4.178510336082705	15.0	0.007484847571141826	False	False										TMEM45B	+
chr11	ENSG00000151715.3	129733506	-0.0312161994167045	0.0458282839458841	False	False	129733544	AAAC	GTTT	-0.15065051798746096	0.07025582478566234	0.033226675733624936	9.0	2.1443135632820214	4.3911843764879635e-05	4.178510336082705	15.0	0.007484847571141826	False	False										TMEM45B	+
chr11	ENSG00000151715.3	129758119	-0.0754531507523871	0.0551694888685619	False	False	129758132	AC	GT	-0.15503889410583227	0.06899851328601367	0.02570639127917253	2.0	2.2469889092126194	4.3911843764879635e-05	4.178510336082705	15.0	0.007484847571141826	False	False										TMEM45B	+
chr11	ENSG00000151715.3	129759847	0.12303436172018099	0.0649541878834412	False	False	129759878	GT	AC	0.2345575099827669	0.07590843226203382	0.002351857850840531	43.0	3.090005984751217	4.3911843764879635e-05	4.178510336082705	15.0	0.007484847571141826	False	False										TMEM45B	+
chr11	ENSG00000151715.3	129770240	0.0073529517638886	0.0213017005850921	False	False	129770270	AAG	CTT	0.06522095961433229	0.07073718881566213	0.3576356763463715	8.0	0.9220179753579849	4.3911843764879635e-05	4.178510336082705	15.0	0.007484847571141826	False	False										TMEM45B	+
chr11	ENSG00000151715.3	129771349	-0.0269199285979481	0.0371819142352271	False	False	129771364	CT	AG	-0.020498812307697886	0.07017149290995367	0.7704897659624477	4.0	0.29212450038654053	4.3911843764879635e-05	4.178510336082705	15.0	0.007484847571141826	False	False										TMEM45B	+
chr11	ENSG00000151715.3	129782955	0.0558183669789514	0.0489106737432788	False	False	129782966	A	T	0.17707293328150106	0.07526348167779423	0.01977477501260294	36.0	2.3527071739725898	4.3911843764879635e-05	4.178510336082705	15.0	0.007484847571141826	False	False										TMEM45B	+
chr11	ENSG00000151715.3	129795594	-0.0058654528102156794	0.0263884780001462	False	False	129795628	AAAC	GTTT	-0.06485182984832702	0.07091730281968431	0.3615815894896888	9.0	0.9144711836153798	4.3911843764879635e-05	4.178510336082705	15.0	0.007484847571141826	False	False										TMEM45B	+
chr11	ENSG00000151715.3	129806548	-0.00447640582462397	0.0172181745769962	False	False	129806559	A	T	-0.04730502058238889	0.07946666505274827	0.5525070981898721	49.0	0.5952813113648199	4.3911843764879635e-05	4.178510336082705	15.0	0.007484847571141826	False	False										TMEM45B	+
chr11	ENSG00000151715.3	129821817	0.0123629597214464	0.0318609920312018	False	False	129821842	A	T	0.15530161431738213	0.07809775159177172	0.04845570436970585	47.0	1.9885542304619241	4.3911843764879635e-05	4.178510336082705	15.0	0.007484847571141826	False	False										TMEM45B	+
chr11	ENSG00000152402.6	106447087	0.0081450530624814	0.044207074140946996	False	False	106447101	T	A						0.01669273193735947	2.415600190967683	23.0	0.7746738621810942	False	False										GUCY1A2	-
chr11	ENSG00000152402.6	106459167	0.00169092415643657	0.0205986795724885	False	False	106459218	AC	GT	0.05514523201532827	0.07796805957139824	0.4803964469109292	43.0	0.7072797799312902	0.01669273193735947	2.415600190967683	23.0	0.7746738621810942	False	False										GUCY1A2	-
chr11	ENSG00000152402.6	106476377	0.0032773298651956	0.0158653557286956	False	False	106476422	AC	GT	-0.0391627476182713	0.07230195116594759	0.5886871504335691	16.0	0.5416554738389407	0.01669273193735947	2.415600190967683	23.0	0.7746738621810942	False	False										GUCY1A2	-
chr11	ENSG00000152402.6	106531106	-0.005848477699641279	0.0179147702795284	False	False	106531137	AC	GT	0.0349697064099123	0.07327871082651301	0.6337692136418643	21.0	0.47721508764943904	0.01669273193735947	2.415600190967683	23.0	0.7746738621810942	False	False										GUCY1A2	-
chr11	ENSG00000152402.6	106569011	0.004271493004297	0.0224505759512631	False	False	106569022	T	A	0.08315900868435296	0.07511674925478255	0.2697772605286643	31.0	1.1070634646647515	0.01669273193735947	2.415600190967683	23.0	0.7746738621810942	False	False										GUCY1A2	-
chr11	ENSG00000152402.6	106573429	-0.00291823657077714	0.0198948516481699	False	False	106573439	T	A	-0.0063937232965686356	0.07412341654823026	0.9313563011655172	25.0	0.08625780616046481	0.01669273193735947	2.415600190967683	23.0	0.7746738621810942	False	False										GUCY1A2	-
chr11	ENSG00000152402.6	106593511	0.0074131363111736	0.0213715785117702	False	False	106593545	GT	AC	-0.07611044835858463	0.07647403248818421	0.3210312986090388	37.0	0.9952456524421442	0.01669273193735947	2.415600190967683	23.0	0.7746738621810942	False	False										GUCY1A2	-
chr11	ENSG00000152402.6	106611375	0.00568015784483581	0.0253070232377956	False	False	106611415	ATGT	ACAT	0.08508748649934109	0.07010459369848615	0.22627110348272156	5.0	1.213721983259686	0.01669273193735947	2.415600190967683	23.0	0.7746738621810942	False	False										GUCY1A2	-
chr11	ENSG00000152402.6	106653484	-0.018378139477174	0.0317446413600992	False	False	106653502	AC	GT	0.05355544550585753	0.06974279626255563	0.4434306125389498	2.0	0.7678993154252268	0.01669273193735947	2.415600190967683	23.0	0.7746738621810942	False	False										GUCY1A2	-
chr11	ENSG00000152402.6	106658962	-0.00552516995155858	0.0165167746291231	False	False	106658972	T	A	-0.005066000757112377	0.07161056846641946	0.9436741931461848	12.0	0.07074375843682892	0.01669273193735947	2.415600190967683	23.0	0.7746738621810942	False	False										GUCY1A2	-
chr11	ENSG00000152402.6	106665224	-0.0127842677877499	0.0254788725309235	False	False	106665244	AC	GT	-0.02257547255521657	0.07370218966273008	0.7597174750339424	23.0	0.3063066736351335	0.01669273193735947	2.415600190967683	23.0	0.7746738621810942	False	False										GUCY1A2	-
chr11	ENSG00000152402.6	106726820	0.0106138160712633	0.0248740798665681	False	False	106726841	T	A	-0.024963472149885427	0.07578617929147101	0.7422544748384293	33.0	0.3293934643924558	0.01669273193735947	2.415600190967683	23.0	0.7746738621810942	False	False										GUCY1A2	-
chr11	ENSG00000152402.6	106733211	0.00659139482691982	0.0234291309669364	False	False	106733233	AAAC	GTTT						0.01669273193735947	2.415600190967683	23.0	0.7746738621810942	False	False										GUCY1A2	-
chr11	ENSG00000152402.6	106783851	-0.000291997584238659	0.0204004556158964	False	False	106783869	AT	AT	0.04325482701128314	0.07191420550251648	0.5482273621407839	14.0	0.6014782018243882	0.01669273193735947	2.415600190967683	23.0	0.7746738621810942	False	False										GUCY1A2	-
chr11	ENSG00000152402.6	106807444	-0.0103655719837303	0.0213081733341745	False	False	106807455	T	A	0.025213312563863197	0.07535387307072433	0.7383261889747694	31.0	0.3345987609714357	0.01669273193735947	2.415600190967683	23.0	0.7746738621810942	False	False										GUCY1A2	-
chr11	ENSG00000152402.6	106816103	0.0186263024717596	0.0371533955032009	False	False	106816138	A	T						0.01669273193735947	2.415600190967683	23.0	0.7746738621810942	False	False										GUCY1A2	-
chr11	ENSG00000152402.6	106823380	0.00487582854598866	0.0215364184816857	False	False	106823395	T	A	-0.04441262529984753	0.07117674856734588	0.5333648274129829	10.0	0.6239765962029761	0.01669273193735947	2.415600190967683	23.0	0.7746738621810942	False	False										GUCY1A2	-
chr11	ENSG00000152402.6	106838427	0.00029654692737597003	0.0188288683774105	False	False	106838523	AGGG	CCCT	-0.06294377389032275	0.0756594791763988	0.4065858883406896	33.0	0.8319350671654824	0.01669273193735947	2.415600190967683	23.0	0.7746738621810942	False	False										GUCY1A2	-
chr11	ENSG00000152402.6	106841946	0.0273154263280087	0.0342178161191447	True	False	106841970	GT	AC	0.04765371799309557	0.07284963832477269	0.5138222701748514	19.0	0.6541380175512939	0.01669273193735947	2.415600190967683	23.0	0.7746738621810942	False	False										GUCY1A2	-
chr11	ENSG00000152402.6	106861880	0.00149551608037502	0.0217456408626356	False	False	106861898	T	A	0.07375628525633651	0.07392303728660543	0.3197280769451554	25.0	0.9977442481208881	0.01669273193735947	2.415600190967683	23.0	0.7746738621810942	False	False										GUCY1A2	-
chr11	ENSG00000152402.6	106864251	-0.0027369917391556	0.0198073642166265	False	False	106864272	A	T	-0.1228816459459059	0.07000000359238183	0.08070536897114533	6.0	1.7554519948521723	0.01669273193735947	2.415600190967683	23.0	0.7746738621810942	False	False										GUCY1A2	-
chr11	ENSG00000152402.6	106873115	-0.0122734191171817	0.0322829104221122	False	False	106873140	GT	AC	0.0362630766306871	0.0721213166763589	0.6156764845261913	15.0	0.5028066361214117	0.01669273193735947	2.415600190967683	23.0	0.7746738621810942	False	False										GUCY1A2	-
chr11	ENSG00000152402.6	106915513	-0.0005505174933727059	0.0163531174911024	False	False	106915535	AAT	ATT	0.00490729967916739	0.07018539553113151	0.9443268790092341	4.0	0.06991909986445403	0.01669273193735947	2.415600190967683	23.0	0.7746738621810942	False	False										GUCY1A2	-
chr11	ENSG00000152402.6	106965084	0.0008957349944076051	0.0147035186019662	False	False	106965124	AAAC	GTTT	-0.005498249262851435	0.07495203594595727	0.9416044785633892	29.0	0.07335690343109348	0.01669273193735947	2.415600190967683	23.0	0.7746738621810942	False	False										GUCY1A2	-
chr11	ENSG00000152402.6	106986617	-0.00565702063581481	0.0251121637547545	False	False	106986628	A	T	-0.10712655356901883	0.07787530939269993	0.17082781552452025	44.0	1.3756164104442188	0.01669273193735947	2.415600190967683	23.0	0.7746738621810942	False	False										GUCY1A2	-
chr11	ENSG00000170743.12	7160178	-0.047940789191274	0.034072532872512995	True	False	7160205	AAC	GTT	-0.03953741731957194	0.07013136135479142	0.5735381721706405	4.0	0.5637622962935784	0.0300896130043356	2.185571343192741	25.0	1.0	False	False										SYT9	+
chr11	ENSG00000170743.12	7457213	-0.0047496230699200295	0.0198346644126371	False	False	7457229	A	T	-0.06955698124374726	0.07199398941781869	0.33518457503742594	15.0	0.9661498384270915	0.0300896130043356	2.185571343192741	25.0	1.0	False	False										SYT9	+
chr11	ENSG00000170743.12	7476740	-0.00351328905045195	0.0188204367935007	False	False	7476751	T	A	-0.05769126256319215	0.07892526996405629	0.4658722977917502	47.0	0.7309605984175359	0.0300896130043356	2.185571343192741	25.0	1.0	False	False										SYT9	+
chr11	ENSG00000170743.12	7545334	-0.00249172458927573	0.0312327600121931	False	False	7545389	GT	AC						0.0300896130043356	2.185571343192741	25.0	1.0	False	False										SYT9	+
chr11	ENSG00000170743.12	7576017	-0.0041391207198699	0.0201945931137102	False	False	7576048	ACTAG	AGTCT	0.007934276078494857	0.07001180038012328	0.9098822070937908	3.0	0.11332769669421956	0.0300896130043356	2.185571343192741	25.0	1.0	False	False										SYT9	+
chr11	ENSG00000170743.12	7582299	0.0101266899838812	0.0225953932802986	False	False	7582314	GTTT	AAAC	0.010318858458292227	0.06966959196426076	0.8823997540426596	1.0	0.1481113663416547	0.0300896130043356	2.185571343192741	25.0	1.0	False	False										SYT9	+
chr11	ENSG00000170743.12	7587271	0.0030229564090185103	0.0173516906865019	False	False	7587289	AC	GT	-0.04912684102123506	0.06975869745550836	0.4820827576106211	2.0	0.7042396548841503	0.0300896130043356	2.185571343192741	25.0	1.0	False	False										SYT9	+
chr11	ENSG00000170743.12	7204196	-0.0032191146919329397	0.0178764792054003	False	False	7204212	AAT	ATT	-0.113289818765565	0.06973438052646051	0.10580144321190044	4.0	1.62459059520257	0.0300896130043356	2.185571343192741	25.0	1.0	False	False										SYT9	+
chr11	ENSG00000170743.12	7207103	0.009267535809941909	0.0260383071016497	False	False	7207119	GT	AC	0.02813291781101111	0.07033190545849713	0.6895775535513676	5.0	0.40000221275978864	0.0300896130043356	2.185571343192741	25.0	1.0	False	False										SYT9	+
chr11	ENSG00000170743.12	7234648	-0.00037985107331295	0.0191133152347889	False	False	7234673	T	A	-0.032233954346469335	0.0706739333908617	0.6488172720492946	7.0	0.45609396279388714	0.0300896130043356	2.185571343192741	25.0	1.0	False	False										SYT9	+
chr11	ENSG00000170743.12	7245841	0.00525516331436099	0.0200565722496994	False	False	7245883	AG	CT	0.007586528053421809	0.07738009633578072	0.9220162238424504	40.0	0.09804237023046691	0.0300896130043356	2.185571343192741	25.0	1.0	False	False										SYT9	+
chr11	ENSG00000170743.12	7262439	-0.00589232498548181	0.0211748060155619	False	False	7262476	AC	GT	0.010591386001545624	0.07391798078104048	0.8862222386357191	24.0	0.14328565106397295	0.0300896130043356	2.185571343192741	25.0	1.0	False	False										SYT9	+
chr11	ENSG00000170743.12	7264278	0.0280412623127983	0.0296770889323941	False	False	7264301	AAAT	ATTT	-0.018751470749545977	0.07105441016405152	0.7921291412588197	9.0	0.2639029823237191	0.0300896130043356	2.185571343192741	25.0	1.0	False	False										SYT9	+
chr11	ENSG00000170743.12	7265175	-0.00364721795306535	0.0185201588939434	False	False	7265187	T	A	-0.09536911363598667	0.0774950529081572	0.2202061093124074	42.0	1.2306477646903837	0.0300896130043356	2.185571343192741	25.0	1.0	False	False										SYT9	+
chr11	ENSG00000170743.12	7292058	-0.0177487709737285	0.0325756203724722	False	False	7292104	AC	GT	-0.09238189988482387	0.0779910953141749	0.23793214248323724	44.0	1.1845185596211705	0.0300896130043356	2.185571343192741	25.0	1.0	False	False										SYT9	+
chr11	ENSG00000170743.12	7298284	-0.0035575088075250204	0.0153691973237865	False	False	7298319	AAAC	GTTT	-0.014780143315747262	0.07000635641180512	0.8329999141501466	3.0	0.21112573305207608	0.0300896130043356	2.185571343192741	25.0	1.0	False	False										SYT9	+
chr11	ENSG00000170743.12	7304141	0.00694073781874276	0.0207110860517577	False	False	7304220	AC	GT	0.057748596837927914	0.07634429169649108	0.4504363326755281	36.0	0.7564232446809398	0.0300896130043356	2.185571343192741	25.0	1.0	False	False										SYT9	+
chr11	ENSG00000170743.12	7366161	-0.00631914205333717	0.022150066981472	False	False	7366194	AC	GT	0.002629731434247873	0.07352120799056787	0.9715056439356308	22.0	0.035768338226777295	0.0300896130043356	2.185571343192741	25.0	1.0	False	False										SYT9	+
chr11	ENSG00000170743.12	7368468	6.75986508562329e-05	0.0145761944790878	False	False	7368479	T	A	-0.019815629975676763	0.07736712932152193	0.7981698030455999	40.0	0.25612466365821934	0.0300896130043356	2.185571343192741	25.0	1.0	False	False										SYT9	+
chr11	ENSG00000170743.12	7370614	-0.00826571950784891	0.0240794649542218	False	False	7370639	AC	GT	-0.09706681832609074	0.07337285782296453	0.18750191340304576	23.0	1.322925414194653	0.0300896130043356	2.185571343192741	25.0	1.0	False	False										SYT9	+
chr11	ENSG00000170743.12	7389579	0.00271419885671585	0.0250222732064004	False	False	7389595	GTT	AAC	0.0357797967385869	0.06979830895097915	0.6087711779107923	2.0	0.5126169570055891	0.0300896130043356	2.185571343192741	25.0	1.0	False	False										SYT9	+
chr11	ENSG00000170743.12	7406572	0.0010986946847441699	0.0168449733901751	False	False	7406610	GT	AC	0.035843606684811014	0.07576108984714093	0.6367250634052437	33.0	0.4731136623975543	0.0300896130043356	2.185571343192741	25.0	1.0	False	False										SYT9	+
chr11	ENSG00000170743.12	7407683	-0.0006744058437434519	0.0161710772760014	False	False	7407693	A	T	0.04736621438101881	0.07285063565688915	0.5163680144052964	19.0	0.6501825818528683	0.0300896130043356	2.185571343192741	25.0	1.0	False	False										SYT9	+
chr11	ENSG00000170743.12	7413814	-0.0302388704579338	0.0439079946269291	False	False	7413828	T	A	-0.1344794478113065	0.06989385264381164	0.055760393517783016	6.0	1.9240525843757912	0.0300896130043356	2.185571343192741	25.0	1.0	False	False										SYT9	+
chr11	ENSG00000170743.12	7424796	0.00450924018403155	0.0159034613247889	False	False	7424812	AG	CT	-0.048532215444367005	0.07080458719716623	0.4938647155834743	8.0	0.6854388587736782	0.0300896130043356	2.185571343192741	25.0	1.0	False	False										SYT9	+
chr11	ENSG00000165325.9	92988768	0.00202081434520103	0.0187487186561592	False	False	92988782	AATT	AATT	0.02432630736722539	0.0699932850690286	0.7285349671266188	3.0	0.34755201650035944	0.007303715657443275	2.7148006038352346	14.0	0.3474127964042396	False	False										CCDC67	+
chr11	ENSG00000165325.9	93007703	-0.0265869377080728	0.0352220337739492	False	False	93007736	AC	GT	-0.04319985574224945	0.07595761567087103	0.5702726532705013	34.0	0.5687363322387192	0.007303715657443275	2.7148006038352346	14.0	0.3474127964042396	False	False										CCDC67	+
chr11	ENSG00000165325.9	93015165	0.0181354566224369	0.0430538087949228	False	False	93015208	AC	GT	-0.0017054501890073712	0.07235735530114533	0.9812203475575352	16.0	0.02356982482167056	0.007303715657443275	2.7148006038352346	14.0	0.3474127964042396	False	False										CCDC67	+
chr11	ENSG00000165325.9	93026295	-0.0132539592428344	0.023635458083396	False	False	93026305	T	A	-0.014606783179091441	0.073119440851267	0.8418806045272402	20.0	0.19976606780682649	0.007303715657443275	2.7148006038352346	14.0	0.3474127964042396	False	False										CCDC67	+
chr11	ENSG00000165325.9	93032562	-0.007627535178540441	0.0235773399717924	False	False	93032586	GT	AC	0.01467818217822084	0.07855895603860973	0.8520176051357085	45.0	0.18684288741065866	0.007303715657443275	2.7148006038352346	14.0	0.3474127964042396	False	False										CCDC67	+
chr11	ENSG00000165325.9	93043212	-0.0214581661211159	0.0328800734201906	False	False	93043274	T	A	-0.11082996975072933	0.07577954247028748	0.14542043020224374	35.0	1.4625315241799568	0.007303715657443275	2.7148006038352346	14.0	0.3474127964042396	False	False										CCDC67	+
chr11	ENSG00000165325.9	93082752	0.00629849218886924	0.0190606298230768	False	False	93082763	A	T	-0.03271415846433079	0.07368151882595689	0.6575685659450179	23.0	0.44399408407425617	0.007303715657443275	2.7148006038352346	14.0	0.3474127964042396	False	False										CCDC67	+
chr11	ENSG00000165325.9	93126478	-0.0641198451132727	0.0449950634582297	False	False	93126504	T	A	-0.10669026508634713	0.07030708311883671	0.1307221917699497	7.0	1.5174895665350483	0.007303715657443275	2.7148006038352346	14.0	0.3474127964042396	False	False										CCDC67	+
chr11	ENSG00000165325.9	93171753	0.0610151858504777	0.0609267191172122	False	False	93171813	AT	AT	0.03870286870561683	0.07174202380156351	0.5901793014872625	13.0	0.5394727755752738	0.007303715657443275	2.7148006038352346	14.0	0.3474127964042396	False	False										CCDC67	+
chr11	ENSG00000165325.9	93182179	-0.0652696804953629	0.0604984303017027	False	False	93182195	GT	AC	-0.06237768773629526	0.07110830461444337	0.3814352002889144	10.0	0.8772208545051605	0.007303715657443275	2.7148006038352346	14.0	0.3474127964042396	False	False										CCDC67	+
chr11	ENSG00000165325.9	93211880	0.000879619795228637	0.0280080251932715	False	False	93211919	AC	GT	0.10157362883036766	0.07353980365018903	0.16889979980014705	24.0	1.3812061467219674	0.007303715657443275	2.7148006038352346	14.0	0.3474127964042396	False	False										CCDC67	+
chr11	ENSG00000165325.9	93214209	0.0111010860396442	0.0255212072758079	False	False	93214219	A	T	-0.020957992957984416	0.07759800497882541	0.7874309739039115	41.0	0.27008417244365157	0.007303715657443275	2.7148006038352346	14.0	0.3474127964042396	False	False										CCDC67	+
chr11	ENSG00000165325.9	93239023	0.0445754605330754	0.0447800437406498	False	False	93239062	ATG	ATC	0.0980068048127447	0.07145017246595299	0.17174720487192688	13.0	1.3716804512885719	0.007303715657443275	2.7148006038352346	14.0	0.3474127964042396	False	False										CCDC67	+
chr11	ENSG00000166002.2	93126478	-0.0149422053705936	0.0360450143790136	False	False	93126504	T	A	-0.08584882581699213	0.0704496266528731	0.22443736354614266	7.0	1.2185845389925996	0.025680376428592264	2.250331337714902	16.0	0.8077664623107664	False	False										SMCO4	-
chr11	ENSG00000166002.2	93170910	-0.0191474450344306	0.0398572358380298	False	False	93170924	C	G	-0.136166046026443	0.0753204640191167	0.07237109340782362	34.0	1.8078227185626923	0.025680376428592264	2.250331337714902	16.0	0.8077664623107664	False	False										SMCO4	-
chr11	ENSG00000166002.2	93171753	0.0261852312915474	0.04663036225133999	False	False	93171813	AT	AT	0.11534036299150988	0.07131665269683778	0.10743853363702667	13.0	1.6172991668834191	0.025680376428592264	2.250331337714902	16.0	0.8077664623107664	False	False										SMCO4	-
chr11	ENSG00000166002.2	93182179	-0.0430544011135995	0.0414406196700475	False	False	93182195	GT	AC	-0.06724003836674662	0.07108580563404916	0.3453585177448761	10.0	0.9458996457450224	0.025680376428592264	2.250331337714902	16.0	0.8077664623107664	False	False										SMCO4	-
chr11	ENSG00000166002.2	93211880	-0.0101966210025861	0.0286618490565329	False	False	93211919	AC	GT	-0.043571243342379766	0.07385192490965413	0.5559310617995334	24.0	0.5899811466753524	0.025680376428592264	2.250331337714902	16.0	0.8077664623107664	False	False										SMCO4	-
chr11	ENSG00000166002.2	93214209	0.0171784911841278	0.0334590865680756	False	False	93214219	A	T	0.06209545286580252	0.07746527223219693	0.4239356176023365	41.0	0.8015908429221754	0.025680376428592264	2.250331337714902	16.0	0.8077664623107664	False	False										SMCO4	-
chr11	ENSG00000166002.2	93239023	-0.0240012382440701	0.0413990005316437	False	False	93239062	ATG	ATC	-0.0045011614374526185	0.07179508855016736	0.9500742768898642	13.0	0.0626945593124716	0.025680376428592264	2.250331337714902	16.0	0.8077664623107664	False	False										SMCO4	-
chr11	ENSG00000166002.2	93282790	0.007133101685166859	0.0194114365906125	False	False	93282803	T	A	0.05173366111112426	0.07682007058331992	0.5015877338734889	38.0	0.6734393852842577	0.025680376428592264	2.250331337714902	16.0	0.8077664623107664	False	False										SMCO4	-
chr11	ENSG00000166002.2	93298470	-0.0719980354068259	0.0606428778582746	True	False	93298504	ATC	ATG	-0.10850857237554012	0.06926191635305917	0.11873339634630142	1.0	1.5666412090364794	0.025680376428592264	2.250331337714902	16.0	0.8077664623107664	False	False										SMCO4	-
chr11	ENSG00000166002.2	93310895	-0.0277107868525928	0.0429266694955919	False	False	93310905	A	T	-0.0982761750459492	0.0705449638650791	0.16514382167305533	8.0	1.3930997999220396	0.025680376428592264	2.250331337714902	16.0	0.8077664623107664	False	False										SMCO4	-
chr11	ENSG00000166002.2	93330116	0.0204553714523038	0.0356652909322621	False	False	93330159	AC	GT	0.0077222967091468454	0.07474128061974171	0.9178243739926636	28.0	0.10332036921383876	0.025680376428592264	2.250331337714902	16.0	0.8077664623107664	False	False										SMCO4	-
chr11	ENSG00000166002.2	93346832	-0.0154183439075671	0.0334046622980777	False	False	93346850	AAAT	ATTT	-0.08524457174247832	0.07098771478000614	0.2312568558936513	10.0	1.2008355531186596	0.025680376428592264	2.250331337714902	16.0	0.8077664623107664	False	False										SMCO4	-
chr11	ENSG00000166002.2	93352015	-0.0644319364658169	0.0573702742272668	False	False	93352065	GT	AC	-0.13498115853838852	0.07833342545010856	0.08679119791209422	47.0	1.7231616996547603	0.025680376428592264	2.250331337714902	16.0	0.8077664623107664	False	False										SMCO4	-
chr11	ENSG00000166002.2	93359056	-0.0307310858482551	0.0401140759669785	False	False	93359087	GT	AC	-0.1301661561456286	0.07538175565424313	0.08599589467554679	34.0	1.7267594130158965	0.025680376428592264	2.250331337714902	16.0	0.8077664623107664	False	False										SMCO4	-
chr11	ENSG00000166002.2	93371262	-0.00280993317752647	0.020973098444588004	False	False	93371287	CT	AG	0.007994305308265306	0.07646946763261413	0.916861403089262	36.0	0.10454244753831325	0.025680376428592264	2.250331337714902	16.0	0.8077664623107664	False	False										SMCO4	-
chr11	ENSG00000165970.7	20542259	0.0054233018792908295	0.0571131321389901	False	False	20542270	T	A										False	False										SLC6A5	+
chr11	ENSG00000165970.7	20545386	0.007042626222200709	0.0501542247765678	False	False	20545408	ATTT	AAAT										False	False										SLC6A5	+
chr11	ENSG00000165970.7	20550904	0.0053906572610822896	0.0487744002741824	False	False	20550924	ATTT	AAAT										False	False										SLC6A5	+
chr11	ENSG00000165970.7	20575955	0.0043681025269721105	0.0509619409487502	False	False	20575998	CCCT	AGGG										False	False										SLC6A5	+
chr11	ENSG00000165970.7	20595057	-0.0117020056256627	0.06320257228396299	False	False	20595068	A	T										False	False										SLC6A5	+
chr11	ENSG00000165970.7	20596548	-0.00498307999481435	0.0554542620745985	False	False	20596587	AAGATG	ATCTTC										False	False										SLC6A5	+
chr11	ENSG00000165970.7	20606604	-0.00281723383091799	0.0477439492618351	False	False	20606630	T	A										False	False										SLC6A5	+
chr11	ENSG00000165970.7	20624238	0.00902119730523898	0.0516246917549206	False	False	20624261	AC	GT										False	False										SLC6A5	+
chr11	ENSG00000165970.7	20640492	0.00407960265456745	0.0500459313290057	False	False	20640526	AC	GT										False	False										SLC6A5	+
chr11	ENSG00000165970.7	20681856	-0.0185528050899332	0.0633448149887128	False	False	20681892	GT	AC										False	False										SLC6A5	+
chr11	ENSG00000165970.7	20695389	-0.0121333863330325	0.0573869767863106	False	False	20695400	T	A										False	False										SLC6A5	+
chr11	ENSG00000165970.7	20709143	0.0018688046389186	0.0531704177817446	False	False	20709155	T	A										False	False										SLC6A5	+
chr11	ENSG00000165970.7	20709727	0.00129321671642391	0.0469840669274536	False	False	20709742	T	A										False	False										SLC6A5	+
chr11	ENSG00000165970.7	20710817	0.00149543268696788	0.0471201490402141	False	False	20710837	T	A										False	False										SLC6A5	+
chr11	ENSG00000165970.7	20721672	0.0193264501557411	0.0629916948887192	True	False	20721693	AAAAAC	GTTTTT										False	False										SLC6A5	+
chr11	ENSG00000165970.7	20740009	-0.00658266411622273	0.0499603148098802	False	False	20740023	T	A										False	False										SLC6A5	+
chr11	ENSG00000165970.7	20740966	-0.0036075560610646295	0.0478583157232235	False	False	20740998	AC	GT										False	False										SLC6A5	+
chr11	ENSG00000165970.7	20768113	0.00267094695882772	0.0494029118125218	False	False	20768153	AC	GT										False	False										SLC6A5	+
chr11	ENSG00000165970.7	20770419	0.00333607927164545	0.0516543769405393	False	False	20770505	ATCC	ATGG										False	False										SLC6A5	+
chr11	ENSG00000165970.7	20772109	0.0105449229437077	0.0592876157666024	False	False	20772139	ATT	AAT										False	False										SLC6A5	+
chr11	ENSG00000165970.7	20772570	0.00213379586830118	0.0480973127717986	False	False	20772602	GT	AC										False	False										SLC6A5	+
chr11	ENSG00000165970.7	20773193	-0.0010427470167474698	0.0525899228574379	False	False	20773210	A	T										False	False										SLC6A5	+
chr11	ENSG00000165973.13	20595057	-0.00117078552253174	0.0179992935566264	False	False	20595068	A	T	-0.026986310110211114	0.07644406046585069	0.724507960142057	36.0	0.35302036477074	1.0147328974827528e-10	6.860024614398061	87.0	4.092994723681082e-07	False	False										NELL1	+
chr11	ENSG00000165973.13	20596548	0.0225898473195	0.0298467565783272	False	False	20596587	AAGATG	ATCTTC	0.03432936992289036	0.07066899936891348	0.6276570978157467	7.0	0.48577693514069303	1.0147328974827528e-10	6.860024614398061	87.0	4.092994723681082e-07	False	False										NELL1	+
chr11	ENSG00000165973.13	20606604	-0.007620573629941241	0.0246789079304288	False	False	20606630	T	A	-0.011815043185000151	0.07179080450960837	0.8694490751276753	13.0	0.1645759964065989	1.0147328974827528e-10	6.860024614398061	87.0	4.092994723681082e-07	False	False										NELL1	+
chr11	ENSG00000165973.13	20624238	0.0193646466056277	0.0270860015420303	False	False	20624261	AC	GT	0.06782309994479313	0.06985278732890376	0.3327262862734367	3.0	0.9709433587158979	1.0147328974827528e-10	6.860024614398061	87.0	4.092994723681082e-07	False	False										NELL1	+
chr11	ENSG00000165973.13	20640492	0.00392878584678758	0.0212061728753666	False	False	20640526	AC	GT	-0.013339014195701441	0.07558616920727101	0.8601254204632662	32.0	0.17647427215319564	1.0147328974827528e-10	6.860024614398061	87.0	4.092994723681082e-07	False	False										NELL1	+
chr11	ENSG00000165973.13	20681856	0.0293298216128128	0.0494097650906719	False	False	20681892	GT	AC	0.2120824685128456	0.07184897924944014	0.0035687542523507704	22.0	2.9517812323617414	1.0147328974827528e-10	6.860024614398061	87.0	4.092994723681082e-07	False	False										NELL1	+
chr11	ENSG00000165973.13	20695389	-0.008223285452722771	0.0225722671680164	False	False	20695400	T	A	-0.044017558352610106	0.07849126925407228	0.5757116966391025	45.0	0.5607955989363287	1.0147328974827528e-10	6.860024614398061	87.0	4.092994723681082e-07	False	False										NELL1	+
chr11	ENSG00000165973.13	20709143	-0.008105763463154529	0.0257666017002675	False	False	20709155	T	A	-0.1191035578815862	0.07660249679273293	0.12186931317719425	39.0	1.5548260548719508	1.0147328974827528e-10	6.860024614398061	87.0	4.092994723681082e-07	False	False										NELL1	+
chr11	ENSG00000165973.13	20709727	0.00481661433825025	0.0257069309799438	False	False	20709742	T	A	0.09145307851764822	0.06955034444092939	0.1900061020909102	2.0	1.314919131641703	1.0147328974827528e-10	6.860024614398061	87.0	4.092994723681082e-07	False	False										NELL1	+
chr11	ENSG00000165973.13	20710817	0.00119718140046927	0.0217864283282293	False	False	20710837	T	A	0.0669926424935813	0.07037610354027203	0.34227923537519034	6.0	0.9519231546436132	1.0147328974827528e-10	6.860024614398061	87.0	4.092994723681082e-07	False	False										NELL1	+
chr11	ENSG00000165973.13	20721672	0.00315416854864034	0.0168701836707323	False	False	20721693	AAAAAC	GTTTTT	0.04223924086415375	0.06995151845368751	0.546623592434277	3.0	0.6038359394888461	1.0147328974827528e-10	6.860024614398061	87.0	4.092994723681082e-07	False	False										NELL1	+
chr11	ENSG00000165973.13	20740009	-0.0110501775672544	0.0222863599325834	False	False	20740023	T	A	-0.04188528464664587	0.07047266231653543	0.552947779003871	6.0	0.5943479821794397	1.0147328974827528e-10	6.860024614398061	87.0	4.092994723681082e-07	False	False										NELL1	+
chr11	ENSG00000165973.13	20740966	0.000426959822611125	0.0238249912095595	False	False	20740998	AC	GT	0.12153156047126258	0.06983821756545545	0.0833491112615035	5.0	1.7401870309384377	1.0147328974827528e-10	6.860024614398061	87.0	4.092994723681082e-07	False	False										NELL1	+
chr11	ENSG00000165973.13	20768113	0.00165606507377589	0.0193765011508549	False	False	20768153	AC	GT	0.026712368431804516	0.0747168378775338	0.7211276966629979	28.0	0.3575147074022054	1.0147328974827528e-10	6.860024614398061	87.0	4.092994723681082e-07	False	False										NELL1	+
chr11	ENSG00000165973.13	20770419	0.00131473889393009	0.015818862975912	False	False	20770505	ATCC	ATGG	-0.021647531319219697	0.07159470630723605	0.7626982489990092	12.0	0.30236217781693436	1.0147328974827528e-10	6.860024614398061	87.0	4.092994723681082e-07	False	False										NELL1	+
chr11	ENSG00000165973.13	20772109	0.008360388934853509	0.0221342344866365	False	False	20772139	ATT	AAT	0.09745948361229054	0.07220226155716009	0.17868222913139065	17.0	1.3498120628137826	1.0147328974827528e-10	6.860024614398061	87.0	4.092994723681082e-07	False	False										NELL1	+
chr11	ENSG00000165973.13	20772570	-0.00312528234951115	0.0201570961626565	False	False	20772602	GT	AC	0.08002622945944568	0.07048389186894066	0.2575735718150106	7.0	1.1353832391697134	1.0147328974827528e-10	6.860024614398061	87.0	4.092994723681082e-07	False	False										NELL1	+
chr11	ENSG00000165973.13	20773193	0.01276515904899	0.0241582454301128	False	False	20773210	A	T	0.027339726152030026	0.07430163027642417	0.7133360270862726	26.0	0.36795593919430986	1.0147328974827528e-10	6.860024614398061	87.0	4.092994723681082e-07	False	False										NELL1	+
chr11	ENSG00000165973.13	20603531	-0.0141758184012283	0.0281894826914225	False	False	20603545	CT	AG	-0.04804573564841033	0.06959283829651625	0.490730259287789	1.0	0.6903833328898077	1.0147328974827528e-10	6.860024614398061	87.0	4.092994723681082e-07	False	False										NELL1	+
chr11	ENSG00000165973.13	20750129	-0.009549322786409959	0.0279986558984467	False	False	20750139	T	A	-0.07993454892057834	0.07368558473880621	0.27943472660870233	24.0	1.0848057894081031	1.0147328974827528e-10	6.860024614398061	87.0	4.092994723681082e-07	False	False										NELL1	+
chr11	ENSG00000165973.13	20786708	0.00854061593395551	0.02285523568791	False	False	20786724	A	T	0.044146257650122964	0.07266838165791477	0.5442463819060948	18.0	0.6075029695575273	1.0147328974827528e-10	6.860024614398061	87.0	4.092994723681082e-07	False	False										NELL1	+
chr11	ENSG00000165973.13	20789266	0.00358641079055921	0.0203421155840179	False	False	20789295	ATTC	AATG	0.05884876347796055	0.06955255130751171	0.39847592138340304	1.0	0.8461050295304531	1.0147328974827528e-10	6.860024614398061	87.0	4.092994723681082e-07	False	False										NELL1	+
chr11	ENSG00000165973.13	20794160	-0.0147960346498449	0.0280576149249975	False	False	20794190	ATTC	AATG	-0.06334281353422082	0.07074576493436611	0.3716772614021747	8.0	0.8953583807170177	1.0147328974827528e-10	6.860024614398061	87.0	4.092994723681082e-07	False	False										NELL1	+
chr11	ENSG00000165973.13	20821195	0.0024301104168013	0.0177392031586595	False	False	20821230	ATGT	ACAT	-0.04977996963381505	0.07027252306652243	0.479523129864105	5.0	0.7083845500565219	1.0147328974827528e-10	6.860024614398061	87.0	4.092994723681082e-07	False	False										NELL1	+
chr11	ENSG00000165973.13	20827799	0.00383210499357963	0.0166445136576097	False	False	20827843	GT	AC	0.027494360683944633	0.0727117982803101	0.7057599215268886	18.0	0.37812791505928045	1.0147328974827528e-10	6.860024614398061	87.0	4.092994723681082e-07	False	False										NELL1	+
chr11	ENSG00000165973.13	20894218	-0.0230979347278365	0.0340902246750435	False	False	20894259	GT	AC	-0.0962942848598322	0.07725436825109308	0.21435254598124295	41.0	1.2464574759948246	1.0147328974827528e-10	6.860024614398061	87.0	4.092994723681082e-07	False	False										NELL1	+
chr11	ENSG00000165973.13	20961814	0.00382959028702164	0.0248460970921052	False	False	20961824	T	A	0.07237887450207248	0.07694932232002291	0.3482580910744097	39.0	0.9406044435460719	1.0147328974827528e-10	6.860024614398061	87.0	4.092994723681082e-07	False	False										NELL1	+
chr11	ENSG00000165973.13	20973603	-0.0184400685593054	0.0346682965627478	False	False	20973614	A	T	0.005815337925005904	0.07580852247318852	0.9389416885824842	33.0	0.07671087280539778	1.0147328974827528e-10	6.860024614398061	87.0	4.092994723681082e-07	False	False										NELL1	+
chr11	ENSG00000165973.13	20989903	0.00593439368800125	0.025215040416642003	False	False	20989925	AAGG	CCTT	0.0291511028335426	0.07015641262586039	0.6782031742523291	4.0	0.41551587007453683	1.0147328974827528e-10	6.860024614398061	87.0	4.092994723681082e-07	False	False										NELL1	+
chr11	ENSG00000165973.13	20991600	0.00988396086953435	0.027900272485486	False	False	20991642	ATCC	ATGG	0.1398563333194121	0.07127412621362167	0.05117304415595386	14.0	1.9622314681240278	1.0147328974827528e-10	6.860024614398061	87.0	4.092994723681082e-07	False	False										NELL1	+
chr11	ENSG00000165973.13	20992337	-0.0148258327159631	0.0297683629187399	False	False	20992347	T	A	-0.09143033956786303	0.07131154087223067	0.2013208271086224	12.0	1.2821254238732458	1.0147328974827528e-10	6.860024614398061	87.0	4.092994723681082e-07	False	False										NELL1	+
chr11	ENSG00000165973.13	20996722	0.00425385002969532	0.0171600380145524	False	False	20996741	T	A	0.0005146815178000141	0.07198156554101481	0.9943024116054704	14.0	0.007150185105473298	1.0147328974827528e-10	6.860024614398061	87.0	4.092994723681082e-07	False	False										NELL1	+
chr11	ENSG00000165973.13	20998499	-0.00523649315913733	0.0214993879431149	False	False	20998510	T	A	-0.07368440515522283	0.07648800784271073	0.3367423000452591	37.0	0.9633458529439908	1.0147328974827528e-10	6.860024614398061	87.0	4.092994723681082e-07	False	False										NELL1	+
chr11	ENSG00000165973.13	21003492	-0.0182650891853034	0.0289122768611093	False	False	21003542	CT	AG	-0.1043621586264893	0.07496622496493531	0.16564190728471298	31.0	1.3921223681104877	1.0147328974827528e-10	6.860024614398061	87.0	4.092994723681082e-07	False	False										NELL1	+
chr11	ENSG00000165973.13	21017122	0.00770947814046364	0.021778953826615	False	False	21017132	A	T	0.027991694703957973	0.07251919764077006	0.699935835409527	17.0	0.3859901324697108	1.0147328974827528e-10	6.860024614398061	87.0	4.092994723681082e-07	False	False										NELL1	+
chr11	ENSG00000165973.13	21021522	0.000687152657107478	0.0468172746795528	False	False	21021538	GT	AC						1.0147328974827528e-10	6.860024614398061	87.0	4.092994723681082e-07	False	False										NELL1	+
chr11	ENSG00000165973.13	21021812	0.00214490363646969	0.0201065023240258	False	False	21021822	A	T	0.03593851981799437	0.07269230735896917	0.6216032759991328	18.0	0.49439233838764757	1.0147328974827528e-10	6.860024614398061	87.0	4.092994723681082e-07	False	False										NELL1	+
chr11	ENSG00000165973.13	21028923	-0.00461300502060995	0.0266937523461947	False	False	21028973	AC	GT	-0.03498717033267998	0.07049137761436289	0.6202020882585115	6.0	0.4963326227511719	1.0147328974827528e-10	6.860024614398061	87.0	4.092994723681082e-07	False	False										NELL1	+
chr11	ENSG00000165973.13	21042559	0.0122224197351584	0.0327648889966749	False	False	21042595	AC	GT	0.16125615596939194	0.07614195906026812	0.03566032523088292	39.0	2.11783565802075	1.0147328974827528e-10	6.860024614398061	87.0	4.092994723681082e-07	False	False										NELL1	+
chr11	ENSG00000165973.13	21048829	0.00185736516530328	0.0171207473481218	False	False	21048887	AGTTT	AAACT	0.002908477850431211	0.07071037903860343	0.9672314871529422	7.0	0.041132262193692454	1.0147328974827528e-10	6.860024614398061	87.0	4.092994723681082e-07	False	False										NELL1	+
chr11	ENSG00000165973.13	21071228	-0.00444461592130858	0.0241635187998668	False	False	21071241	T	A	-0.04856223393318533	0.0775234791264944	0.5319001598179443	41.0	0.6264196922063668	1.0147328974827528e-10	6.860024614398061	87.0	4.092994723681082e-07	False	False										NELL1	+
chr11	ENSG00000165973.13	21084541	-0.00323802864457046	0.0280295237794463	False	False	21084561	GT	AC	0.02455719339537775	0.07016507433486016	0.7267077819294979	4.0	0.349991696412655	1.0147328974827528e-10	6.860024614398061	87.0	4.092994723681082e-07	False	False										NELL1	+
chr11	ENSG00000165973.13	21088516	-0.010167989644786	0.022380259914692998	False	False	21088545	AAAT	ATTT	-0.1001394191122076	0.07143492809730663	0.16256480198999393	13.0	1.4018271142626548	1.0147328974827528e-10	6.860024614398061	87.0	4.092994723681082e-07	False	False										NELL1	+
chr11	ENSG00000165973.13	21097008	0.000427072454806018	0.0309203568110541	False	False	21097030	GTTT	AAAC	-0.04007306912387447	0.06978692830046745	0.5664482789025401	2.0	0.5742202744809166	1.0147328974827528e-10	6.860024614398061	87.0	4.092994723681082e-07	False	False										NELL1	+
chr11	ENSG00000165973.13	21108929	-0.0024558538723463102	0.0149495784550494	False	False	21108944	A	T	-0.0028457208167701805	0.07071039180605053	0.9679381604556621	7.0	0.040244732691845704	1.0147328974827528e-10	6.860024614398061	87.0	4.092994723681082e-07	False	False										NELL1	+
chr11	ENSG00000165973.13	21144881	0.00610061292531918	0.0308486931829319	False	False	21144913	GT	AC	0.06874421708932599	0.07743144004427384	0.37592883216706585	41.0	0.8878075501375067	1.0147328974827528e-10	6.860024614398061	87.0	4.092994723681082e-07	False	False										NELL1	+
chr11	ENSG00000165973.13	21147906	-0.0193934002355563	0.0332119477030012	False	False	21147927	AAAT	ATTT	-0.050742984320908936	0.07044369508214998	0.4721562649753258	6.0	0.7203339384984493	1.0147328974827528e-10	6.860024614398061	87.0	4.092994723681082e-07	False	False										NELL1	+
chr11	ENSG00000165973.13	21153730	0.00640547307916235	0.0207745864113411	False	False	21153766	GT	AC	0.09504309907205644	0.07110522560803305	0.1828850294680901	11.0	1.3366542087353848	1.0147328974827528e-10	6.860024614398061	87.0	4.092994723681082e-07	False	False										NELL1	+
chr11	ENSG00000165973.13	21163284	0.00589340440649908	0.0293706285280842	False	False	21163326	ATTT	AAAT	-0.01926672866239918	0.07253415867411231	0.7908176892129128	17.0	0.265622832257039	1.0147328974827528e-10	6.860024614398061	87.0	4.092994723681082e-07	False	False										NELL1	+
chr11	ENSG00000165973.13	21182547	0.0010407329217198699	0.0170690508006058	False	False	21182589	AC	GT	0.03310016017850114	0.08027791964918507	0.6806748836565574	52.0	0.4123196057290599	1.0147328974827528e-10	6.860024614398061	87.0	4.092994723681082e-07	False	False										NELL1	+
chr11	ENSG00000165973.13	21194456	-0.00675628097136483	0.0247871469912747	False	False	21194496	GT	AC	-0.059166709400433434	0.07023649232382033	0.40056444299960936	5.0	0.8423927141413832	1.0147328974827528e-10	6.860024614398061	87.0	4.092994723681082e-07	False	False										NELL1	+
chr11	ENSG00000165973.13	21202417	0.00325384645166793	0.0184170998440763	False	False	21202427	A	T	-0.02615833733894981	0.07329846707999928	0.721590470772082	21.0	0.3568742755615902	1.0147328974827528e-10	6.860024614398061	87.0	4.092994723681082e-07	False	False										NELL1	+
chr11	ENSG00000165973.13	21243902	-0.0113882392511974	0.0312184149947318	False	False	21243923	T	A	-0.10479419384209827	0.07649953308195606	0.172545640993067	38.0	1.3698671040230972	1.0147328974827528e-10	6.860024614398061	87.0	4.092994723681082e-07	False	False										NELL1	+
chr11	ENSG00000165973.13	21285618	0.00477117435629765	0.0216042282486621	False	False	21285651	GT	AC	-0.009648554650137385	0.07808324612596525	0.901809005151648	43.0	0.12356754014263405	1.0147328974827528e-10	6.860024614398061	87.0	4.092994723681082e-07	False	False										NELL1	+
chr11	ENSG00000165973.13	21299595	-0.00874303987644458	0.0228883359092214	False	False	21299614	A	T	0.04404893351393021	0.06977523816342289	0.5285492843343378	2.0	0.6312975014253874	1.0147328974827528e-10	6.860024614398061	87.0	4.092994723681082e-07	False	False										NELL1	+
chr11	ENSG00000165973.13	21317967	0.0176249020348754	0.0296621156578149	False	False	21317985	AT	AT	0.11904453743334795	0.07038402907107402	0.09233400322880128	8.0	1.6913572440295566	1.0147328974827528e-10	6.860024614398061	87.0	4.092994723681082e-07	False	False										NELL1	+
chr11	ENSG00000165973.13	21321058	0.0103555172035331	0.0309623384154935	False	False	21321110	GT	AC	0.1188483884397504	0.07442193181959178	0.11204976667557093	29.0	1.5969538217289763	1.0147328974827528e-10	6.860024614398061	87.0	4.092994723681082e-07	False	False										NELL1	+
chr11	ENSG00000165973.13	21334599	-0.00418637163660359	0.0216696049955862	False	False	21334638	AAAAT	ATTTT	-0.09982908176055703	0.07035745001188018	0.1574892552932911	7.0	1.4188843078266826	1.0147328974827528e-10	6.860024614398061	87.0	4.092994723681082e-07	False	False										NELL1	+
chr11	ENSG00000165973.13	21340678	0.0231746556797917	0.0300233281729353	False	False	21340702	GT	AC	0.03442541396111558	0.07408099557848108	0.6427019951957005	25.0	0.464699666794373	1.0147328974827528e-10	6.860024614398061	87.0	4.092994723681082e-07	False	False										NELL1	+
chr11	ENSG00000165973.13	21348889	0.101094887258638	0.0607112621606671	False	False	21348899	A	T						1.0147328974827528e-10	6.860024614398061	87.0	4.092994723681082e-07	False	False										NELL1	+
chr11	ENSG00000165973.13	21371913	0.000992993904806605	0.0227979716370891	False	False	21371924	A	T	-0.018218453775452524	0.07713887013282751	0.8135827500578334	39.0	0.23617734799695245	1.0147328974827528e-10	6.860024614398061	87.0	4.092994723681082e-07	False	False										NELL1	+
chr11	ENSG00000165973.13	21380266	-0.0056185978714428705	0.0191276786117013	False	False	21380292	GTT	AAC	-0.02257664156079409	0.07016835122457662	0.7479734346814586	4.0	0.32174963736195883	1.0147328974827528e-10	6.860024614398061	87.0	4.092994723681082e-07	False	False										NELL1	+
chr11	ENSG00000165973.13	21388808	-0.0142120804078525	0.0293888693004397	False	False	21388848	AC	GT	-0.11483313731864372	0.07343311705715498	0.1195971929222886	24.0	1.5637786045397744	1.0147328974827528e-10	6.860024614398061	87.0	4.092994723681082e-07	False	False										NELL1	+
chr11	ENSG00000165973.13	21396424	4.0784989629717104e-05	0.0170634756086244	False	False	21396474	GT	AC	-0.08069330390210358	0.07534638452622326	0.28566019210538035	32.0	1.070964511562189	1.0147328974827528e-10	6.860024614398061	87.0	4.092994723681082e-07	False	False										NELL1	+
chr11	ENSG00000165973.13	21405206	0.0210803063829777	0.0309338430830351	False	False	21405251	AT	AT	0.1177620516926339	0.07875334071704665	0.13681107293367886	48.0	1.4953276981066985	1.0147328974827528e-10	6.860024614398061	87.0	4.092994723681082e-07	False	False										NELL1	+
chr11	ENSG00000165973.13	21412057	-0.00218918474661714	0.0216909056581584	False	False	21412084	AC	GT	-0.07371907029192071	0.07959153280012407	0.3557545337824635	50.0	0.9262174969924162	1.0147328974827528e-10	6.860024614398061	87.0	4.092994723681082e-07	False	False										NELL1	+
chr11	ENSG00000165973.13	21414541	-0.000945844334516689	0.0197412974767129	False	False	21414553	T	A	-0.041848169749570084	0.07488750854750649	0.5769911648326438	29.0	0.5588137536051531	1.0147328974827528e-10	6.860024614398061	87.0	4.092994723681082e-07	False	False										NELL1	+
chr11	ENSG00000165973.13	21443642	0.00282396188241269	0.0257954642661527	False	False	21443670	GT	AC	-0.06534293313523065	0.07145844412212819	0.3616262103925795	12.0	0.9144186378247244	1.0147328974827528e-10	6.860024614398061	87.0	4.092994723681082e-07	False	False										NELL1	+
chr11	ENSG00000165973.13	21456925	0.10268970783199001	0.0566232043861085	False	False	21456947	GTTT	AAAC	0.16719485253489835	0.07675406933386725	0.030801285465004432	42.0	2.178319064851519	1.0147328974827528e-10	6.860024614398061	87.0	4.092994723681082e-07	False	False										NELL1	+
chr11	ENSG00000165973.13	21475481	-1.30822755649438e-05	0.0246770619718481	False	False	21475497	ACTTT	AAAGT	-0.0004146326784445625	0.07738231660161887	0.9957311623979062	40.0	0.00535823553305056	1.0147328974827528e-10	6.860024614398061	87.0	4.092994723681082e-07	False	False										NELL1	+
chr11	ENSG00000165973.13	21478534	0.029089887701602996	0.035545957125474	False	False	21478549	AC	GT	0.03359132926547238	0.07032004709016669	0.6333858775273964	5.0	0.4776920758087729	1.0147328974827528e-10	6.860024614398061	87.0	4.092994723681082e-07	False	False										NELL1	+
chr11	ENSG00000165973.13	21493693	-0.04387851630122701	0.0487070787659161	False	False	21493728	GTTT	AAAC	-0.15606585893785946	0.06967027702589977	0.026181598109734857	6.0	2.240063705787223	1.0147328974827528e-10	6.860024614398061	87.0	4.092994723681082e-07	False	False										NELL1	+
chr11	ENSG00000165973.13	21515074	-0.0306042556921958	0.0387277474446399	False	False	21515086	A	T	-0.13288133286537476	0.07513751956904127	0.07872818097452725	33.0	1.7685083780716861	1.0147328974827528e-10	6.860024614398061	87.0	4.092994723681082e-07	False	False										NELL1	+
chr11	ENSG00000165973.13	21579946	-0.00346609318828694	0.0212684431219982	False	False	21579961	AT	AT	0.0385665846420418	0.0746879025357536	0.6062334059821912	28.0	0.5163698983724938	1.0147328974827528e-10	6.860024614398061	87.0	4.092994723681082e-07	False	False										NELL1	+
chr11	ENSG00000165973.13	21590416	-0.0010657696859087198	0.0177217732145178	False	False	21590427	T	A	0.06365835087924117	0.07722537257819041	0.4109340377635216	40.0	0.8243191162954548	1.0147328974827528e-10	6.860024614398061	87.0	4.092994723681082e-07	False	False										NELL1	+
chr11	ENSG00000165973.13	21591002	0.0114552092726055	0.0326932994606208	False	False	21591039	ATG	ATC	0.09653995600013476	0.07055700987634693	0.17277523817430418	8.0	1.3682546379066183	1.0147328974827528e-10	6.860024614398061	87.0	4.092994723681082e-07	False	False										NELL1	+
chr11	ENSG00000165973.13	21601053	-0.00559697135458775	0.0247391174426576	False	False	21601064	T	A	-0.08114174934087254	0.07491675291488666	0.2802407485954973	30.0	1.0830921814384846	1.0147328974827528e-10	6.860024614398061	87.0	4.092994723681082e-07	False	False										NELL1	+
chr11	ENSG00000165973.13	21603191	0.0031710895171588303	0.0203146927003483	False	False	21603218	AATG	ATTC	-0.008716608972919693	0.07001134434434195	0.9010397720963704	3.0	0.12450280814560787	1.0147328974827528e-10	6.860024614398061	87.0	4.092994723681082e-07	False	False										NELL1	+
chr11	ENSG00000165973.13	21603391	-0.0075410398916562205	0.0245005608828337	False	False	21603421	A	T	-0.09936546876622436	0.07107507182395208	0.16368249448639002	11.0	1.3980354323432214	1.0147328974827528e-10	6.860024614398061	87.0	4.092994723681082e-07	False	False										NELL1	+
chr11	ENSG00000165973.13	21605313	-0.00304204771866417	0.0181407470020142	False	False	21605323	A	T	-0.039755434037578655	0.07596848698141595	0.6014248551040129	34.0	0.5233148061419726	1.0147328974827528e-10	6.860024614398061	87.0	4.092994723681082e-07	False	False										NELL1	+
chr11	ENSG00000165973.13	21620095	-0.0148226174392689	0.0315628894369478	False	False	21620105	T	A	-0.11749341587413363	0.07684634709102904	0.1281713573184108	40.0	1.52893950489222	1.0147328974827528e-10	6.860024614398061	87.0	4.092994723681082e-07	False	False										NELL1	+
chr11	ENSG00000165973.13	21633607	0.0218601994169157	0.0443525802529295	False	False	21633619	T	A	0.1367965003138401	0.0778288212468769	0.08069440217350914	45.0	1.7576586426757614	1.0147328974827528e-10	6.860024614398061	87.0	4.092994723681082e-07	False	False										NELL1	+
chr11	ENSG00000165973.13	21639069	0.00211142687063217	0.0208673104635191	False	False	21639093	T	A	0.08260698354788693	0.06960432024260217	0.23667675843400876	2.0	1.1868082794281254	1.0147328974827528e-10	6.860024614398061	87.0	4.092994723681082e-07	False	False										NELL1	+
chr11	ENSG00000165973.13	21643791	0.00605359918480304	0.0206877390279218	False	False	21643802	A	T	0.017237274303912517	0.0755816635500803	0.8198646145874675	32.0	0.22806158920398895	1.0147328974827528e-10	6.860024614398061	87.0	4.092994723681082e-07	False	False										NELL1	+
chr11	ENSG00000165973.13	21658812	-0.0106673166833313	0.0241508482070922	False	False	21658822	A	T	-0.07980865820800134	0.07622798131225658	0.2965895267229408	36.0	1.0469732614468308	1.0147328974827528e-10	6.860024614398061	87.0	4.092994723681082e-07	False	False										NELL1	+
chr11	ENSG00000165973.13	21674046	-0.0119586706053677	0.0286819590679713	False	False	21674070	AC	GT	-0.018541459654287957	0.07515168143086602	0.8054104608700455	30.0	0.24672048983155123	1.0147328974827528e-10	6.860024614398061	87.0	4.092994723681082e-07	False	False										NELL1	+
chr11	ENSG00000165973.13	21680465	-0.007150585535206909	0.0213807835142323	False	False	21680475	A	T	-0.04574659727228171	0.07190621586476154	0.5254010607674512	14.0	0.6361980911124591	1.0147328974827528e-10	6.860024614398061	87.0	4.092994723681082e-07	False	False										NELL1	+
chr11	ENSG00000165973.13	21685515	0.00909518202593048	0.0218466455890275	False	False	21685539	GT	AC	0.04808652161722037	0.07080611528677316	0.4978449207469718	8.0	0.6791294992313059	1.0147328974827528e-10	6.860024614398061	87.0	4.092994723681082e-07	False	False										NELL1	+
chr11	ENSG00000175097.3	36613149	0.0152913412585676	0.0528354729355859	False	False	36613183	AC	GT										False	False										RAG2	-
chr11	ENSG00000175097.3	36627992	-0.00638213294799424	0.0450234795191158	False	False	36628013	AAAT	ATTT										False	False										RAG2	-
chr11	ENSG00000175097.3	36632367	0.0135023595600642	0.0508286870294714	False	False	36632389	CTG	AGC										False	False										RAG2	-
chr11	ENSG00000175097.3	36666544	0.0233070376953912	0.0602352062451969	True	False	36666568	AAT	ATT										False	False										RAG2	-
chr11	ENSG00000175097.3	36681757	-0.0137083707839255	0.0513433699223881	False	False	36681778	GT	AC										False	False										RAG2	-
chr11	ENSG00000175097.3	36716326	-0.00927488423644052	0.0471028809571975	False	False	36716365	AAAC	GTTT										False	False										RAG2	-
chr11	ENSG00000166387.7	7457213	6.11935877640391e-05	0.0188129595429036	False	False	7457229	A	T	-0.055710927001920034	0.07205670121987641	0.4403820473171937	15.0	0.7731540031498487	0.1525343065295197	1.4374805666839223	12.0	1.0	False	False										PPFIBP2	+
chr11	ENSG00000166387.7	7476740	0.000586442566596616	0.0228707800083558	False	False	7476751	T	A	-0.11291601846056185	0.07855133563373602	0.1525343065295197	47.0	1.4374805666839223	0.1525343065295197	1.4374805666839223	12.0	1.0	True	False	7692169.0	0.2658528424192973	0.4424499499489297	chr11:7692169						PPFIBP2	+
chr11	ENSG00000166387.7	7545334	0.006435271566638179	0.0372781721182993	False	False	7545389	GT	AC						0.1525343065295197	1.4374805666839223	12.0	1.0	False	False										PPFIBP2	+
chr11	ENSG00000166387.7	7576017	-0.0156243891030673	0.0259115648992859	False	False	7576048	ACTAG	AGTCT	-0.050611821880137235	0.06992427428822674	0.4700121642445432	3.0	0.7238090404988132	0.1525343065295197	1.4374805666839223	12.0	1.0	False	False										PPFIBP2	+
chr11	ENSG00000166387.7	7582299	0.009233480145689001	0.0248441229800957	False	False	7582314	GTTT	AAAC	0.017314233039348134	0.06966285722233831	0.8039617124926495	1.0	0.2485432514501587	0.1525343065295197	1.4374805666839223	12.0	1.0	False	False										PPFIBP2	+
chr11	ENSG00000166387.7	7587271	0.0081535834753988	0.0260246810886321	False	False	7587289	AC	GT	0.08102259208708526	0.06961340421707732	0.24581996917404425	2.0	1.1638935489267321	0.1525343065295197	1.4374805666839223	12.0	1.0	False	False										PPFIBP2	+
chr11	ENSG00000166387.7	7598547	-0.0102815668454715	0.0284050517716053	False	False	7598583	GT	AC	0.048209056403659765	0.07265472039856746	0.5077955774489722	18.0	0.6635364658923153	0.1525343065295197	1.4374805666839223	12.0	1.0	False	False										PPFIBP2	+
chr11	ENSG00000166387.7	7629871	0.00823594436288275	0.0273059045267976	False	False	7629898	AAAC	GTTT						0.1525343065295197	1.4374805666839223	12.0	1.0	False	False										PPFIBP2	+
chr11	ENSG00000166387.7	7648686	0.00118218475763322	0.0189512668796966	False	False	7648697	T	A	-0.02645010136554571	0.07578328115053537	0.7274941059588502	33.0	0.34902291064707813	0.1525343065295197	1.4374805666839223	12.0	1.0	False	False										PPFIBP2	+
chr11	ENSG00000166387.7	7693854	0.06365006653555201	0.0505655925906566	True	False	7693873	AC	GT	0.09969468492178253	0.0737556468241751	0.17815241562858908	25.0	1.3516888430175806	0.1525343065295197	1.4374805666839223	12.0	1.0	False	False										PPFIBP2	+
chr11	ENSG00000166387.7	7696471	0.00282300797080576	0.0244437907393274	False	False	7696481	A	T	0.002249172110028018	0.07516441267962885	0.9761618854820104	30.0	0.029923364393394526	0.1525343065295197	1.4374805666839223	12.0	1.0	False	False										PPFIBP2	+
chr11	ENSG00000166387.7	7708540	0.00306704759279603	0.0181842258984901	False	False	7708574	AAT	ATT	0.043746796614588856	0.07385135779395473	0.554338880203183	24.0	0.5923627936082423	0.1525343065295197	1.4374805666839223	12.0	1.0	False	False										PPFIBP2	+
chr11	ENSG00000166387.7	7715839	0.009884987464587441	0.0222508971412936	False	False	7715864	GTTTT	AAAAC	0.0011733348510428539	0.07124700094446319	0.9868772582879424	10.0	0.01646855075285856	0.1525343065295197	1.4374805666839223	12.0	1.0	False	False										PPFIBP2	+
chr11	ENSG00000166387.7	7739267	-0.00231262354310687	0.0220314945492253	False	False	7739277	T	A						0.1525343065295197	1.4374805666839223	12.0	1.0	False	False										PPFIBP2	+
chr11	ENSG00000166387.7	7742545	0.00207470666504259	0.0183858368429792	False	False	7742571	CTTT	AAAG						0.1525343065295197	1.4374805666839223	12.0	1.0	False	False										PPFIBP2	+
chr11	ENSG00000166387.7	7762859	-0.00120415788311285	0.0173447896541947	False	False	7762886	A	T	-0.01298572553776232	0.0773757985238224	0.8669226768150881	40.0	0.1678267079048533	0.1525343065295197	1.4374805666839223	12.0	1.0	False	False										PPFIBP2	+
chr11	ENSG00000183801.3	7457213	-0.0017230164947445099	0.0177950138400654	False	False	7457229	A	T	0.054523642384732805	0.07206143112900194	0.45020063355564505	15.0	0.75662724886946	0.10817607895552253	1.615484073562924	9.0	1.0	False	False										OLFML1	+
chr11	ENSG00000183801.3	7476740	0.00263962061302158	0.0384301778057296	False	False	7476751	T	A	-0.1266862083005724	0.07841996734834285	0.10817607895552253	47.0	1.615484073562924	0.10817607895552253	1.615484073562924	9.0	1.0	True	False	7563487.0	0.16800000607537605	0.3479816076760665	chr11:7563487						OLFML1	+
chr11	ENSG00000183801.3	7545334	-0.00519423968163392	0.0320565909700403	False	False	7545389	GT	AC						0.10817607895552253	1.615484073562924	9.0	1.0	False	False										OLFML1	+
chr11	ENSG00000183801.3	7576017	0.022393761847099	0.0264171196630544	True	False	7576048	ACTAG	AGTCT	0.10199052419540612	0.06964890709607846	0.14463707528573205	3.0	1.4643521118675047	0.10817607895552253	1.615484073562924	9.0	1.0	False	False										OLFML1	+
chr11	ENSG00000183801.3	7582299	-0.0210879824400113	0.0251778745719826	False	False	7582314	GTTT	AAAC	-0.016988741074355475	0.06966324624270245	0.8075745904835357	1.0	0.24386950064267388	0.10817607895552253	1.615484073562924	9.0	1.0	False	False										OLFML1	+
chr11	ENSG00000183801.3	7587271	-0.0099446424370267	0.0207392049591743	False	False	7587289	AC	GT	0.026449861097339933	0.06981859438007491	0.7052010356082301	2.0	0.378836917760812	0.10817607895552253	1.615484073562924	9.0	1.0	False	False										OLFML1	+
chr11	ENSG00000183801.3	7598547	0.0187490591679148	0.0337668177786668	False	False	7598583	GT	AC	0.08816440891729665	0.07245604531470716	0.2251981658020846	18.0	1.2167985229439648	0.10817607895552253	1.615484073562924	9.0	1.0	False	False										OLFML1	+
chr11	ENSG00000183801.3	7629871	0.0059754908626531	0.0196855380414291	False	False	7629898	AAAC	GTTT						0.10817607895552253	1.615484073562924	9.0	1.0	False	False										OLFML1	+
chr11	ENSG00000183801.3	7407683	-0.0020607688629518	0.0176897604188119	False	False	7407693	A	T	0.06464931142136154	0.07277992425919493	0.3755225743399528	19.0	0.8882849505465628	0.10817607895552253	1.615484073562924	9.0	1.0	False	False										OLFML1	+
chr11	ENSG00000183801.3	7413814	0.0189871881904443	0.028500337922614	False	False	7413828	T	A	0.10371464495902988	0.07015417536043453	0.14087099551470056	6.0	1.47838164195032	0.10817607895552253	1.615484073562924	9.0	1.0	False	False										OLFML1	+
chr11	ENSG00000183801.3	7424796	0.00529092249274263	0.0211699629307932	False	False	7424812	AG	CT	-0.00769817435373125	0.07088601998777072	0.9136297142769964	8.0	0.10859933108191631	0.10817607895552253	1.615484073562924	9.0	1.0	False	False										OLFML1	+
chr11	ENSG00000166394.10	7587271	-0.0045254501710785	0.0170456079845336	False	False	7587289	AC	GT	-0.006560670648907221	0.06984152645499728	0.9252513223514628	2.0	0.0939365300547178	0.0017375487747735411	3.1789042993026766	9.0	0.09419333174248415	False	False										CYB5R2	-
chr11	ENSG00000166394.10	7598547	-0.0027246723296405102	0.0165073441898187	False	False	7598583	GT	AC	0.010316878105935987	0.07273542553063446	0.8873565419927079	18.0	0.14184117341268265	0.0017375487747735411	3.1789042993026766	9.0	0.09419333174248415	False	False										CYB5R2	-
chr11	ENSG00000166394.10	7629871	0.0106743876626544	0.0303537449225835	False	False	7629898	AAAC	GTTT						0.0017375487747735411	3.1789042993026766	9.0	0.09419333174248415	False	False										CYB5R2	-
chr11	ENSG00000166394.10	7648686	0.143860639673701	0.0569332696391836	False	False	7648697	T	A	0.1608233773881022	0.07482300345794925	0.0329855055800866	33.0	2.149384145993089	0.0017375487747735411	3.1789042993026766	9.0	0.09419333174248415	False	False										CYB5R2	-
chr11	ENSG00000166394.10	7696471	0.0430057819225756	0.0430268667775434	False	False	7696481	A	T	0.09248381917875556	0.07484246140609392	0.21820270264178865	30.0	1.23571322269774	0.0017375487747735411	3.1789042993026766	9.0	0.09419333174248415	False	False										CYB5R2	-
chr11	ENSG00000166394.10	7708540	0.0198737200310628	0.037603171697297	False	False	7708574	AAT	ATT	0.10479393335910632	0.07351510872298703	0.15572343220806573	24.0	1.425474778987015	0.0017375487747735411	3.1789042993026766	9.0	0.09419333174248415	False	False										CYB5R2	-
chr11	ENSG00000166394.10	7715839	-0.0284622615519503	0.037852183836209	False	False	7715864	GTTTT	AAAAC	-0.04967284081610249	0.07115909853269702	0.485967009883765	10.0	0.6980532614993461	0.0017375487747735411	3.1789042993026766	9.0	0.09419333174248415	False	False										CYB5R2	-
chr11	ENSG00000166394.10	7739267	0.0020413778645974197	0.021326927050756003	False	False	7739277	T	A						0.0017375487747735411	3.1789042993026766	9.0	0.09419333174248415	False	False										CYB5R2	-
chr11	ENSG00000166394.10	7742545	-0.00212592462766281	0.0417950600837149	False	False	7742571	CTTT	AAAG						0.0017375487747735411	3.1789042993026766	9.0	0.09419333174248415	False	False										CYB5R2	-
chr11	ENSG00000166394.10	7762859	0.0215047414540921	0.0281108892861365	False	False	7762886	A	T	0.07779455685813877	0.07714780925336957	0.3147293422935099	40.0	1.008383227093917	0.0017375487747735411	3.1789042993026766	9.0	0.09419333174248415	False	False										CYB5R2	-
chr11	ENSG00000166394.10	7782203	0.00035138501178252	0.0180302209165377	False	False	7782239	GT	AC	0.06379139127805084	0.08203207424780493	0.4380227971438897	59.0	0.7776396228303079	0.0017375487747735411	3.1789042993026766	9.0	0.09419333174248415	False	False										CYB5R2	-
chr11	ENSG00000183303.2	7739267	-0.00583072269109616	0.0396268363814367	False	False	7739277	T	A						0.00017313760198485342	3.832501595490125	12.0	0.019331448628955618	False	False										OR5P2	-
chr11	ENSG00000183303.2	7742545	-0.030480563848802	0.0488216843976159	False	False	7742571	CTTT	AAAG						0.00017313760198485342	3.832501595490125	12.0	0.019331448628955618	False	False										OR5P2	-
chr11	ENSG00000183303.2	7762859	0.0010797097880571802	0.0260291948964954	False	False	7762886	A	T	0.06425651503808175	0.07722240608558943	0.4065426076500432	40.0	0.8320967746959743	0.00017313760198485342	3.832501595490125	12.0	0.019331448628955618	False	False										OR5P2	-
chr11	ENSG00000183303.2	7782203	-0.00877417611080425	0.030262626248657	False	False	7782239	GT	AC	-0.028073930279983797	0.08216709468461025	0.7330848172525645	59.0	0.3416687712732527	0.00017313760198485342	3.832501595490125	12.0	0.019331448628955618	False	False										OR5P2	-
chr11	ENSG00000183303.2	7861056	0.19902249491714802	0.0496227971900629	False	False	7861099	CT	AG	0.22908301365614875	0.07358264441542546	0.0021618302715266107	32.0	3.1132750864839136	0.00017313760198485342	3.832501595490125	12.0	0.019331448628955618	False	False										OR5P2	-
chr11	ENSG00000183303.2	7904045	-0.0423689208590326	0.0462572897525535	False	False	7904070	AC	GT	-0.1126164397569223	0.07759013395512106	0.14857111762072686	43.0	1.451427314483834	0.00017313760198485342	3.832501595490125	12.0	0.019331448628955618	False	False										OR5P2	-
chr11	ENSG00000183303.2	7911062	-0.00547736234190888	0.0243457462341264	False	False	7911123	AGAT	ATCT	0.014494568055372862	0.07123956535923717	0.8389836947056408	10.0	0.20346233139241696	0.00017313760198485342	3.832501595490125	12.0	0.019331448628955618	False	False										OR5P2	-
chr11	ENSG00000183303.2	7916058	0.00131165252485504	0.0265069723268169	False	False	7916100	AC	GT	-0.06389907165109056	0.07220958837008143	0.3773171768993971	16.0	0.8849111744495948	0.00017313760198485342	3.832501595490125	12.0	0.019331448628955618	False	False										OR5P2	-
chr11	ENSG00000183303.2	7850938	-0.119336689632363	0.0521601358475521	False	False	7850948	T	A	-0.13528133800135006	0.07468490475097561	0.07178990666270038	31.0	1.811361190757666	0.00017313760198485342	3.832501595490125	12.0	0.019331448628955618	False	False										OR5P2	-
chr11	ENSG00000183303.2	7802871	0.125718875868348	0.0509900936791334	False	False	7802896	AAAC	GTTT	0.1564858303618154	0.07019137565717265	0.026909855347605968	9.0	2.229416775162243	0.00017313760198485342	3.832501595490125	12.0	0.019331448628955618	False	False										OR5P2	-
chr11	ENSG00000183303.2	7807466	-0.0229934693012856	0.0441890929366606	False	False	7807496	A	T	-0.02133090906716064	0.07514750061882514	0.7768541329010975	30.0	0.28385387260394196	0.00017313760198485342	3.832501595490125	12.0	0.019331448628955618	False	False										OR5P2	-
chr11	ENSG00000183303.2	7807817	-0.11025723914405802	0.0506999686320982	False	False	7807827	T	A	-0.1200156410938262	0.07109387964183264	0.09298509175118347	12.0	1.6881290161468034	0.00017313760198485342	3.832501595490125	12.0	0.019331448628955618	False	False										OR5P2	-
chr11	ENSG00000183303.2	7808723	-0.123666955866341	0.0512599158790103	False	False	7808736	AT	AT	-0.13750353023533146	0.07021477385995856	0.05158909383993046	8.0	1.9583276093657793	0.00017313760198485342	3.832501595490125	12.0	0.019331448628955618	False	False										OR5P2	-
chr11	ENSG00000182334.1	7762859	-0.0150091107134336	0.0340338170555277	False	False	7762886	A	T	-0.08169212413294116	0.07712368155511423	0.2910222795010753	40.0	1.0592352761915576	0.038054676240429214	2.088759734699463	12.0	0.8561154297926264	False	False										OR5P3	-
chr11	ENSG00000182334.1	7782203	-0.00473460295487129	0.0290639173481955	False	False	7782239	GT	AC	-0.052627894300445496	0.08208558094820764	0.522426907479863	59.0	0.6411344561677813	0.038054676240429214	2.088759734699463	12.0	0.8561154297926264	False	False										OR5P3	-
chr11	ENSG00000182334.1	7861056	-0.00137331619510021	0.0266289071836429	False	False	7861099	CT	AG	-0.031695724753996936	0.07555491403257886	0.6753610405911166	32.0	0.4195058013080382	0.038054676240429214	2.088759734699463	12.0	0.8561154297926264	False	False										OR5P3	-
chr11	ENSG00000182334.1	7868884	-0.0232112089481138	0.0381336031970937	False	False	7868899	A	T	-0.060716447984792574	0.07299232664029975	0.4065717253947905	20.0	0.831819600490313	0.038054676240429214	2.088759734699463	12.0	0.8561154297926264	False	False										OR5P3	-
chr11	ENSG00000182334.1	7904045	-0.0289279488772798	0.0439596687879015	False	False	7904070	AC	GT	-0.04357226814021903	0.07801272009512909	0.577245839213365	43.0	0.5585277386442467	0.038054676240429214	2.088759734699463	12.0	0.8561154297926264	False	False										OR5P3	-
chr11	ENSG00000182334.1	7911062	-0.00293943866090315	0.0311190064339119	False	False	7911123	AGAT	ATCT	-0.07135813148882188	0.07106542410269248	0.3165530892766866	10.0	1.0041188438657092	0.038054676240429214	2.088759734699463	12.0	0.8561154297926264	False	False										OR5P3	-
chr11	ENSG00000182334.1	7850938	0.0189088823483694	0.0360078703716823	False	False	7850948	T	A	0.08780853932611335	0.07508667947254415	0.2438121470125969	31.0	1.1694289845141044	0.038054676240429214	2.088759734699463	12.0	0.8561154297926264	False	False										OR5P3	-
chr11	ENSG00000182334.1	7802871	0.00521638305346494	0.0330929883205565	False	False	7802896	AAAC	GTTT	-0.04144161881561999	0.07100585380015223	0.5601290433757421	9.0	0.5836366524407758	0.038054676240429214	2.088759734699463	12.0	0.8561154297926264	False	False										OR5P3	-
chr11	ENSG00000182334.1	7807466	0.00685633036949534	0.0330010722609286	False	False	7807496	A	T	0.09121375508799597	0.07485126686890431	0.22461774302080045	30.0	1.2186000171212756	0.038054676240429214	2.088759734699463	12.0	0.8561154297926264	False	False										OR5P3	-
chr11	ENSG00000182334.1	7807817	-0.00315411478901302	0.0274105201728253	False	False	7807827	T	A	0.025877755773040204	0.07158750577695028	0.7181288455565558	12.0	0.36148424913237187	0.038054676240429214	2.088759734699463	12.0	0.8561154297926264	False	False										OR5P3	-
chr11	ENSG00000182334.1	7808723	0.00312906035408622	0.0257863419394459	False	False	7808736	AT	AT	0.038480970394937065	0.0708356160209867	0.5875703156681464	8.0	0.5432432518626813	0.038054676240429214	2.088759734699463	12.0	0.8561154297926264	False	False										OR5P3	-
chr11	ENSG00000166402.4	7941801	-0.0398948330529335	0.0615999981637056	False	False	7941819	T	A						0.001415133457994524	3.242125780001658	16.0	0.12422703563967778	False	False										TUB	+
chr11	ENSG00000166402.4	7965015	0.0350388494710907	0.0474073709952773	False	False	7965029	A	T	0.16323871055067393	0.06976220765492427	0.020273242894235592	7.0	2.3399304012586173	0.001415133457994524	3.242125780001658	16.0	0.12422703563967778	False	False										TUB	+
chr11	ENSG00000166402.4	7972823	0.0112385644558979	0.022328220995233	False	False	7972841	A	T	0.08298698866559093	0.07173328404555067	0.24875020041562296	14.0	1.156882607143626	0.001415133457994524	3.242125780001658	16.0	0.12422703563967778	False	False										TUB	+
chr11	ENSG00000166402.4	8012742	0.010624844956569	0.0230559586518901	False	False	8012761	A	T	0.06230123770459905	0.07677364546349419	0.4182243399330749	38.0	0.8114925027784858	0.001415133457994524	3.242125780001658	16.0	0.12422703563967778	False	False										TUB	+
chr11	ENSG00000166402.4	8019638	0.0175208509017488	0.0377610809111671	False	False	8019653	AT	AT	0.1368442827904852	0.06901785481201379	0.048725612294448176	1.0	1.9827374114019114	0.001415133457994524	3.242125780001658	16.0	0.12422703563967778	False	False										TUB	+
chr11	ENSG00000166402.4	8020644	0.0252083535381149	0.0425700820162337	False	False	8020659	A	T	0.1494627548263151	0.06922756183944348	0.03201691270788493	3.0	2.159006483183066	0.001415133457994524	3.242125780001658	16.0	0.12422703563967778	False	False										TUB	+
chr11	ENSG00000166402.4	8060978	0.00618224033201164	0.0190775428278683	False	False	8060998	CCTG	AGGC	0.03624358301490319	0.06979714169457718	0.6041324207808944	2.0	0.5192703044130402	0.001415133457994524	3.242125780001658	16.0	0.12422703563967778	False	False										TUB	+
chr11	ENSG00000166402.4	8084057	0.00200823368530262	0.0274950835258717	False	False	8084087	GT	AC	-0.02348159249545276	0.07069118102047378	0.7401076610102368	7.0	0.33217145556886307	0.001415133457994524	3.242125780001658	16.0	0.12422703563967778	False	False										TUB	+
chr11	ENSG00000166402.4	8090947	-0.0015585047810020801	0.0156967745811176	False	False	8090958	G	C	-0.054260990636713774	0.07591658583718137	0.4757300719701807	34.0	0.7147448747640938	0.001415133457994524	3.242125780001658	16.0	0.12422703563967778	False	False										TUB	+
chr11	ENSG00000166402.4	8095644	0.0259186577566144	0.0291149986451414	False	False	8095654	T	A	0.032723193858292164	0.0727003414249209	0.6531465472376916	18.0	0.45011059393835257	0.001415133457994524	3.242125780001658	16.0	0.12422703563967778	False	False										TUB	+
chr11	ENSG00000166402.4	8101212	-0.066279791472892	0.0488747585710333	False	False	8101273	GT	AC	-0.13453575548934374	0.07024365814808249	0.05689151132600296	8.0	1.9152726244086746	0.001415133457994524	3.242125780001658	16.0	0.12422703563967778	False	False										TUB	+
chr11	ENSG00000166402.4	8152655	-0.0155356046257156	0.0392344507836038	False	False	8152692	ACTC	AGTG	-0.004588374275398871	0.07001326718885775	0.9478115952980788	3.0	0.06553578285415435	0.001415133457994524	3.242125780001658	16.0	0.12422703563967778	False	False										TUB	+
chr11	ENSG00000166402.4	8184566	0.119456586380268	0.0602263195994175	False	False	8184615	AC	GT	0.2361651011766671	0.07682065335027971	0.002481970343831897	47.0	3.0742396852552574	0.001415133457994524	3.242125780001658	16.0	0.12422703563967778	False	False										TUB	+
chr11	ENSG00000166402.4	8193630	-0.12094644877512199	0.0445468446734487	True	False	8193660	ATTT	AAAT	-0.18688335141962475	0.07017015082022793	0.008381579842799027	11.0	2.6632884386754365	0.001415133457994524	3.242125780001658	16.0	0.12422703563967778	False	False										TUB	+
chr11	ENSG00000166402.4	8194404	-0.0306670877765838	0.0410110627837385	False	False	8194425	A	T	-0.13716610661770207	0.07905434151311502	0.08468785959971234	50.0	1.7350863215392966	0.001415133457994524	3.242125780001658	16.0	0.12422703563967778	False	False										TUB	+
chr11	ENSG00000166402.4	8198127	0.0585606213975673	0.0409441511953704	False	False	8198148	CT	AG	0.10156265989995006	0.07721371632449023	0.19020797361056568	41.0	1.3153447953875645	0.001415133457994524	3.242125780001658	16.0	0.12422703563967778	False	False										TUB	+
chr11	ENSG00000166402.4	8211448	0.0065261095923186295	0.038176828705045	False	False	8211476	AT	AT						0.001415133457994524	3.242125780001658	16.0	0.12422703563967778	False	False										TUB	+
chr11	ENSG00000175390.8	7941801	0.0251100438158039	0.0488391217366882	False	False	7941819	T	A						0.024467896556874136	2.266449470331192	14.0	0.7254902628433155	False	False										EIF3F	+
chr11	ENSG00000175390.8	7965015	-0.06692582334027099	0.0430800921979794	False	False	7965029	A	T	0.018235705014527263	0.07069892004347113	0.7967225165939955	7.0	0.25793470399992746	0.024467896556874136	2.266449470331192	14.0	0.7254902628433155	False	False										EIF3F	+
chr11	ENSG00000175390.8	7972823	-0.138396066833551	0.0512075284034128	False	False	7972841	A	T	-0.13587025127765365	0.07131406400174001	0.058235825269331486	14.0	1.905237812198426	0.024467896556874136	2.266449470331192	14.0	0.7254902628433155	False	False										EIF3F	+
chr11	ENSG00000175390.8	7995002	-0.107069776613525	0.0461184211034601	False	False	7995013	A	T	-0.0657975886290052	0.07458153939552822	0.3788391251631902	28.0	0.8822235255840041	0.024467896556874136	2.266449470331192	14.0	0.7254902628433155	False	False										EIF3F	+
chr11	ENSG00000175390.8	8012742	-0.0137453932761857	0.0221386687780136	False	False	8012761	A	T	0.029819743222495018	0.07688886865959434	0.6986305305807889	38.0	0.38782913238734534	0.024467896556874136	2.266449470331192	14.0	0.7254902628433155	False	False										EIF3F	+
chr11	ENSG00000175390.8	8019638	-0.113417154727657	0.0407487184453791	False	False	8019653	AT	AT	-0.043721018767592004	0.0696066783607514	0.5306241438465973	1.0	0.6281152871711322	0.024467896556874136	2.266449470331192	14.0	0.7254902628433155	False	False										EIF3F	+
chr11	ENSG00000175390.8	8020644	-0.125223809292089	0.0408916967628793	True	True	8020659	A	T	-0.07669193091385476	0.06980780153788313	0.27323073835554	3.0	1.098615473117797	0.024467896556874136	2.266449470331192	14.0	0.7254902628433155	False	False										EIF3F	+
chr11	ENSG00000175390.8	8084057	-0.0484569684930449	0.0401483283219707	False	False	8084087	GT	AC	-0.15237512936400924	0.06988497048548069	0.0303972308380182	7.0	2.180370518946799	0.024467896556874136	2.266449470331192	14.0	0.7254902628433155	False	False										EIF3F	+
chr11	ENSG00000175390.8	8090947	0.000420572288830231	0.0218857919185386	False	False	8090958	G	C	-0.12990141791267915	0.07538439534420906	0.08664143560334726	34.0	1.7231871041684759	0.024467896556874136	2.266449470331192	14.0	0.7254902628433155	False	False										EIF3F	+
chr11	ENSG00000175390.8	8095644	-0.0141390375165631	0.0323733212831396	False	False	8095654	T	A	0.05906468299488271	0.07261230539900439	0.4169978352943363	18.0	0.8134252544430653	0.024467896556874136	2.266449470331192	14.0	0.7254902628433155	False	False										EIF3F	+
chr11	ENSG00000175390.8	8101212	-0.0107720215279184	0.0209356838922827	False	False	8101273	GT	AC	-0.019004554240864	0.07087531790426536	0.7888687940808772	8.0	0.26814065605369625	0.024467896556874136	2.266449470331192	14.0	0.7254902628433155	False	False										EIF3F	+
chr11	ENSG00000175390.8	7904045	-0.0469090351953776	0.0389446239936258	False	False	7904070	AC	GT	-0.01277897118860684	0.07808050480798184	0.8701971420064812	43.0	0.1636640441814933	0.024467896556874136	2.266449470331192	14.0	0.7254902628433155	False	False										EIF3F	+
chr11	ENSG00000175390.8	7911062	-0.00343732634639115	0.0150831645677982	False	False	7911123	AGAT	ATCT	-0.04729340061091386	0.07116732746685722	0.5071230836413424	10.0	0.6645381004778984	0.024467896556874136	2.266449470331192	14.0	0.7254902628433155	False	False										EIF3F	+
chr11	ENSG00000175390.8	7916058	0.026700347377067994	0.0280698079851896	False	False	7916100	AC	GT	0.06468718407482603	0.07220591440063469	0.3714493435195798	16.0	0.8958709907876664	0.024467896556874136	2.266449470331192	14.0	0.7254902628433155	False	False										EIF3F	+
chr11	ENSG00000170683.5	7965015	-0.02669891097341	0.0384692673937278	False	False	7965029	A	T	-0.07405487314862412	0.07051651848194658	0.2949037346910432	7.0	1.050177671031553	0.01750998305934052	2.3980646047520917	12.0	0.5450023183441417	False	False										OR10A3	-
chr11	ENSG00000170683.5	7972823	-0.053440174032052	0.0505721103133727	False	False	7972841	A	T	-0.13290472411792134	0.07134301343760449	0.06399616000349154	14.0	1.8628975384416273	0.01750998305934052	2.3980646047520917	12.0	0.5450023183441417	False	False										OR10A3	-
chr11	ENSG00000170683.5	8012742	0.0128755911229573	0.0283614102663996	False	False	8012761	A	T	0.07704718772919315	0.07669441903054026	0.3165258718844438	38.0	1.0045996658311267	0.01750998305934052	2.3980646047520917	12.0	0.5450023183441417	False	False										OR10A3	-
chr11	ENSG00000170683.5	8019638	-0.0236007728416951	0.0371613748457435	False	False	8019653	AT	AT	-0.08938002666304999	0.06939444071469554	0.19919095192444944	1.0	1.2879998129896613	0.01750998305934052	2.3980646047520917	12.0	0.5450023183441417	False	False										OR10A3	-
chr11	ENSG00000170683.5	8020644	-0.0210192517039632	0.0353449434347327	False	False	8020659	A	T	-0.09351136217586692	0.06970721771586033	0.18125367425935066	3.0	1.3414875136321855	0.01750998305934052	2.3980646047520917	12.0	0.5450023183441417	False	False										OR10A3	-
chr11	ENSG00000170683.5	8060978	-0.0386935543972343	0.0417089436728508	False	False	8060998	CCTG	AGGC	-0.09315681162070194	0.06953931362023913	0.18184949624127394	2.0	1.3396279999172875	0.01750998305934052	2.3980646047520917	12.0	0.5450023183441417	False	False										OR10A3	-
chr11	ENSG00000170683.5	7861056	0.008568728271647029	0.0266531395586047	False	False	7861099	CT	AG	0.09599834341847344	0.0752437683441875	0.20370603657220004	32.0	1.2758311489577223	0.01750998305934052	2.3980646047520917	12.0	0.5450023183441417	False	False										OR10A3	-
chr11	ENSG00000170683.5	7868884	-0.00801197084423982	0.0253505505657506	False	False	7868899	A	T	-0.04019861903906821	0.07306813430958227	0.5828712869188477	20.0	0.5501525311807024	0.01750998305934052	2.3980646047520917	12.0	0.5450023183441417	False	False										OR10A3	-
chr11	ENSG00000170683.5	7904045	0.00517788820066103	0.0248276147753185	False	False	7904070	AC	GT	-0.024977780841214086	0.07806251834986792	0.7493972117412272	43.0	0.3199714968106246	0.01750998305934052	2.3980646047520917	12.0	0.5450023183441417	False	False										OR10A3	-
chr11	ENSG00000170683.5	7911062	0.0022832687113697302	0.0222811414957294	False	False	7911123	AGAT	ATCT	-0.0003337102704869012	0.07124704602078306	0.9962675839958351	10.0	0.0046838471084058204	0.01750998305934052	2.3980646047520917	12.0	0.5450023183441417	False	False										OR10A3	-
chr11	ENSG00000170683.5	7916058	-0.00322614384520123	0.0240850283827191	False	False	7916100	AC	GT	0.0380264289178656	0.07230512682335277	0.5995566022575509	16.0	0.5259160807610118	0.01750998305934052	2.3980646047520917	12.0	0.5450023183441417	False	False										OR10A3	-
chr11	ENSG00000175393.2	7965015	-0.00266610188371	0.0238300099017139	False	False	7965029	A	T	0.030229533343083693	0.07067836215256622	0.6693256167492929	7.0	0.4277056290273148	0.043731744271236286	2.0318800695151014	12.0	0.9309741086118088	False	False										OR10A6	-
chr11	ENSG00000175393.2	7972823	-0.0015564721526376	0.0239275830615547	False	False	7972841	A	T	0.028990653945104233	0.0719513199706029	0.6874527558653509	14.0	0.4029203905772531	0.043731744271236286	2.0318800695151014	12.0	0.9309741086118088	False	False										OR10A6	-
chr11	ENSG00000175393.2	7995002	-0.00133652626963973	0.0232204657889556	False	False	7995013	A	T	0.0035470745514604384	0.07474303907209373	0.9622019695915228	28.0	0.04745692168121625	0.043731744271236286	2.0318800695151014	12.0	0.9309741086118088	False	False										OR10A6	-
chr11	ENSG00000175393.2	8019638	-0.00531159567483776	0.0261222037073923	False	False	8019653	AT	AT	-0.06055663324004579	0.06954543441111169	0.3849046720118829	1.0	0.8707492267870612	0.043731744271236286	2.0318800695151014	12.0	0.9309741086118088	False	False										OR10A6	-
chr11	ENSG00000175393.2	8020644	-0.00370638327728421	0.0253942687210056	False	False	8020659	A	T	-0.05625489803509665	0.06990313278229894	0.4218979497685829	3.0	0.8047550345174468	0.043731744271236286	2.0318800695151014	12.0	0.9309741086118088	False	False										OR10A6	-
chr11	ENSG00000175393.2	7861056	0.009056776823199329	0.0270822737566302	False	False	7861099	CT	AG	0.03383163605983399	0.07554962117335345	0.6548464669875922	32.0	0.4478068259562166	0.043731744271236286	2.0318800695151014	12.0	0.9309741086118088	False	False										OR10A6	-
chr11	ENSG00000175393.2	7868884	-0.012056171638773	0.0292482417596169	False	False	7868899	A	T	-0.04715213073737223	0.07304590442156425	0.5193856132993366	20.0	0.645513682262687	0.043731744271236286	2.0318800695151014	12.0	0.9309741086118088	False	False										OR10A6	-
chr11	ENSG00000175393.2	7904045	0.00291476689626897	0.0266376182934381	False	False	7904070	AC	GT	0.04774236374943137	0.0779978371613683	0.5413202416637442	43.0	0.6120985592287395	0.043731744271236286	2.0318800695151014	12.0	0.9309741086118088	False	False										OR10A6	-
chr11	ENSG00000175393.2	7911062	-0.0201283505186499	0.0348113140105716	True	False	7911123	AGAT	ATCT	-0.10592890262298184	0.07084619315255107	0.13646361846810734	10.0	1.4951954072519913	0.043731744271236286	2.0318800695151014	12.0	0.9309741086118088	False	False										OR10A6	-
chr11	ENSG00000175393.2	7916058	-0.00737329305161437	0.0271225091421687	False	False	7916100	AC	GT	-0.08067880385003383	0.07212158620626337	0.2646944552306291	16.0	1.118649881317049	0.043731744271236286	2.0318800695151014	12.0	0.9309741086118088	False	False										OR10A6	-
chr11	ENSG00000175393.2	7850938	-0.008444546922086491	0.0262775508178055	False	False	7850948	T	A	-0.039228353233018834	0.07531981570664588	0.6031441492764957	31.0	0.5208238079844041	0.043731744271236286	2.0318800695151014	12.0	0.9309741086118088	False	False										OR10A6	-
chr11	ENSG00000182261.3	7965015	-0.161108054572288	0.0608836902346565	True	False	7965029	A	T	-0.12837041059626267	0.07012563859542914	0.0686518268770915	7.0	1.8305774202907577	0.04869298077247965	1.9830271914792972	11.0	0.9419328684396451	False	False										NLRP10	-
chr11	ENSG00000182261.3	7972823	-0.119755823354888	0.0616796254503913	False	False	7972841	A	T	-0.0955663735941116	0.07165211971952305	0.18385600049013934	14.0	1.3337550091776649	0.04869298077247965	1.9830271914792972	11.0	0.9419328684396451	False	False										NLRP10	-
chr11	ENSG00000182261.3	7995002	-0.13443039695668402	0.0709648405589645	False	False	7995013	A	T	-0.09994937695641623	0.07436923291742609	0.1806618530530414	28.0	1.3439613807418502	0.04869298077247965	1.9830271914792972	11.0	0.9419328684396451	False	False										NLRP10	-
chr11	ENSG00000182261.3	8012742	0.00112909830565359	0.0263436908667282	False	False	8012761	A	T	0.06541441351423229	0.07675832181257472	0.3953021403584871	38.0	0.8522126587649803	0.04869298077247965	1.9830271914792972	11.0	0.9419328684396451	False	False										NLRP10	-
chr11	ENSG00000182261.3	8020644	-0.0719788197186406	0.0509061297954855	False	False	8020659	A	T	-0.12958817286439267	0.06942363929815508	0.06338828698336782	3.0	1.866628920270915	0.04869298077247965	1.9830271914792972	11.0	0.9419328684396451	False	False										NLRP10	-
chr11	ENSG00000182261.3	8060978	-0.00539510459856494	0.02426445903302	False	False	8060998	CCTG	AGGC	-0.051348331934220115	0.06975089295022692	0.4624703760172091	2.0	0.7361673773963214	0.04869298077247965	1.9830271914792972	11.0	0.9419328684396451	False	False										NLRP10	-
chr11	ENSG00000182261.3	8084057	-0.0101627562654755	0.0277200706905785	False	False	8084087	GT	AC	-0.07846348115041209	0.07049267629072398	0.2670131657560606	7.0	1.1130728081143513	0.04869298077247965	1.9830271914792972	11.0	0.9419328684396451	False	False										NLRP10	-
chr11	ENSG00000182261.3	7904045	0.0400703966940152	0.0465218885851853	False	False	7904070	AC	GT	0.12198360117758092	0.0775037371657458	0.11743634205123064	43.0	1.5739060545778922	0.04869298077247965	1.9830271914792972	11.0	0.9419328684396451	False	False										NLRP10	-
chr11	ENSG00000182261.3	7911062	0.0006457191931199059	0.0278378520371122	False	False	7911123	AGAT	ATCT	-0.0551226114772417	0.07113872547675057	0.4393509512153399	10.0	0.7748608245062919	0.04869298077247965	1.9830271914792972	11.0	0.9419328684396451	False	False										NLRP10	-
chr11	ENSG00000182261.3	7916058	0.0062415506852862394	0.0285641644539813	False	False	7916100	AC	GT	-0.035092761899103736	0.07231289262722604	0.6280264400091929	16.0	0.48529052875823137	0.04869298077247965	1.9830271914792972	11.0	0.9419328684396451	False	False										NLRP10	-
chr11	ENSG00000166405.10	8060978	0.0128488753474733	0.0280370577728006	False	False	8060998	CCTG	AGGC	0.14544834207665336	0.06910030813482362	0.036519260167201764	2.0	2.104887025870635	3.0919624070927964e-05	4.266213563310927	13.0	0.005099707284899394	False	False										RIC3	-
chr11	ENSG00000166405.10	8084057	0.0175134522152654	0.0333459009604897	False	False	8084087	GT	AC	0.18112798672302724	0.06954109045829175	0.00988833112827183	7.0	2.604618154954894	3.0919624070927964e-05	4.266213563310927	13.0	0.005099707284899394	False	False										RIC3	-
chr11	ENSG00000166405.10	8090947	0.00728330879439964	0.0205342829993119	False	False	8090958	G	C	0.06931207245630028	0.07584574536677521	0.3620645063164328	34.0	0.9138557755760806	3.0919624070927964e-05	4.266213563310927	13.0	0.005099707284899394	False	False										RIC3	-
chr11	ENSG00000166405.10	8095644	-0.0165574570743755	0.025243177825748	False	False	8095654	T	A	-0.00848073079880199	0.07273668089153526	0.9073048268211056	18.0	0.11659496549544834	3.0919624070927964e-05	4.266213563310927	13.0	0.005099707284899394	False	False										RIC3	-
chr11	ENSG00000166405.10	8101212	-0.0202479268004337	0.0418605396825714	False	False	8101273	GT	AC	0.02940594572132677	0.07085746505167195	0.6785879613748115	8.0	0.41500137917554397	3.0919624070927964e-05	4.266213563310927	13.0	0.005099707284899394	False	False										RIC3	-
chr11	ENSG00000166405.10	8152655	0.10948395850061302	0.0514032055637431	False	False	8152692	ACTC	AGTG	0.12883701253941304	0.06943049226299614	0.06494939769433015	3.0	1.855625796968148	3.0919624070927964e-05	4.266213563310927	13.0	0.005099707284899394	False	False										RIC3	-
chr11	ENSG00000166405.10	8184566	0.134964233013637	0.0540366633227306	False	False	8184615	AC	GT	0.20281928132002905	0.0774138367446684	0.009641228524738338	47.0	2.6199357873061047	3.0919624070927964e-05	4.266213563310927	13.0	0.005099707284899394	False	False										RIC3	-
chr11	ENSG00000166405.10	8194404	-0.0275214006718838	0.047135815893565004	False	False	8194425	A	T	-0.006081965540815554	0.07980721235925449	0.9393504691918744	50.0	0.07620821929523623	3.0919624070927964e-05	4.266213563310927	13.0	0.005099707284899394	False	False										RIC3	-
chr11	ENSG00000166405.10	8198127	0.10149963438294601	0.0705721930783676	False	False	8198148	CT	AG	0.2213095661492404	0.07569047925720752	0.003940086146257042	41.0	2.923875873439743	3.0919624070927964e-05	4.266213563310927	13.0	0.005099707284899394	False	False										RIC3	-
chr11	ENSG00000166405.10	8211448	0.0775054762092211	0.0601477839020538	False	False	8211476	AT	AT						3.0919624070927964e-05	4.266213563310927	13.0	0.005099707284899394	False	False										RIC3	-
chr11	ENSG00000166405.10	8247881	-0.0143243807542588	0.0254505569233336	False	False	8247911	AAAAAT	ATTTTT	-0.13894545846339634	0.0691655546434325	0.04586134530794923	2.0	2.0088822995738047	3.0919624070927964e-05	4.266213563310927	13.0	0.005099707284899394	False	False										RIC3	-
chr11	ENSG00000166405.10	8257921	0.004121694281657821	0.0219740547808129	False	False	8257933	T	A						3.0919624070927964e-05	4.266213563310927	13.0	0.005099707284899394	False	False										RIC3	-
chr11	ENSG00000166405.10	8271592	-0.0290834779499288	0.0338881655493287	False	False	8271607	T	A	-0.16017942609796434	0.06894121042527533	0.02113679552323808	2.0	2.3234205652884667	3.0919624070927964e-05	4.266213563310927	13.0	0.005099707284899394	False	False										RIC3	-
chr11	ENSG00000166405.10	8290590	-0.0053472938450703205	0.0191706623749148	False	False	8290620	GT	AC	0.05228425451098827	0.07302722211395135	0.4749117933817164	20.0	0.7159556806009155	3.0919624070927964e-05	4.266213563310927	13.0	0.005099707284899394	False	False										RIC3	-
chr11	ENSG00000166452.7	8839810	-0.10128468607108801	0.0353406127569134	False	False	8839832	AAT	ATT	-0.12178517166319293	0.07357318147778825	0.09958840051474932	25.0	1.6552929915088677	0.003186560996893989	2.9851135430596325	10.0	0.15851724493132666	False	False										AKIP1	+
chr11	ENSG00000166452.7	8901893	0.0646241689497121	0.0416829988387234	False	False	8901931	GT	AC	-0.03330553511884979	0.07828259102279381	0.6710679182244927	44.0	0.42545264130503935	0.003186560996893989	2.9851135430596325	10.0	0.15851724493132666	False	False										AKIP1	+
chr11	ENSG00000166452.7	8918639	-0.0091749998969463	0.0443470013981062	False	False	8918649	T	A	0.04548017133605891	0.07228258804242713	0.5299702567722975	16.0	0.6291995426251725	0.003186560996893989	2.9851135430596325	10.0	0.15851724493132666	False	False										AKIP1	+
chr11	ENSG00000166452.7	8943921	0.0404125972356023	0.0406755888960832	False	False	8943936	A	T	-0.04176300743799447	0.07029836875456746	0.5531218889362177	5.0	0.5940821697271749	0.003186560996893989	2.9851135430596325	10.0	0.15851724493132666	False	False										AKIP1	+
chr11	ENSG00000166452.7	8949857	0.021605605629313997	0.044839712412171	False	False	8949874	A	T	-0.020063193757161032	0.07069644503991211	0.7768621839071771	7.0	0.28379353086048714	0.003186560996893989	2.9851135430596325	10.0	0.15851724493132666	False	False										AKIP1	+
chr11	ENSG00000166452.7	8962876	0.065412644138291	0.0448288474974407	False	False	8962915	AC	GT	-0.004390983972963489	0.07273859550820735	0.9519274188614504	18.0	0.06036663125380306	0.003186560996893989	2.9851135430596325	10.0	0.15851724493132666	False	False										AKIP1	+
chr11	ENSG00000166452.7	8975851	0.008707509739767109	0.0468948147718305	False	False	8975868	T	A	0.10041269556854372	0.0735485152907119	0.1738479473971315	24.0	1.3652579548566957	0.003186560996893989	2.9851135430596325	10.0	0.15851724493132666	False	False										AKIP1	+
chr11	ENSG00000166452.7	9005799	0.15880118762078302	0.0388314327975575	False	False	9005826	T	A	0.18754570841852708	0.07016113404789506	0.008149512593421232	11.0	2.6730712233143232	0.003186560996893989	2.9851135430596325	10.0	0.15851724493132666	False	False										AKIP1	+
chr11	ENSG00000166452.7	9022319	-0.0418018767173453	0.046351230595491	False	False	9022329	A	T	-0.034959767274217804	0.07084478804631507	0.6222247897161046	8.0	0.49346985485174594	0.003186560996893989	2.9851135430596325	10.0	0.15851724493132666	False	False										AKIP1	+
chr11	ENSG00000175348.6	8901893	-0.0120903060633726	0.0342503959095655	False	False	8901931	GT	AC	-0.03231488606977238	0.07828513825761622	0.6803070127112929	44.0	0.4127844286795843	5.893234572773522e-06	4.654986951358852	14.0	0.0013334793264676724	False	False										TMEM9B	-
chr11	ENSG00000175348.6	8918639	0.0406084850372166	0.0467469032516358	False	False	8918649	T	A	0.05539113499070103	0.07224637247599007	0.4442078083193446	16.0	0.7666978021506808	5.893234572773522e-06	4.654986951358852	14.0	0.0013334793264676724	False	False										TMEM9B	-
chr11	ENSG00000175348.6	8943921	-0.10727822972263999	0.0447059827842341	False	False	8943936	A	T	-0.09136526948871884	0.07006547106316521	0.19371808407970426	5.0	1.3039985045751208	5.893234572773522e-06	4.654986951358852	14.0	0.0013334793264676724	False	False										TMEM9B	-
chr11	ENSG00000175348.6	8949857	-0.0610321177499935	0.0519296815392955	False	False	8949874	A	T	-0.09258814094909626	0.07040693986233143	0.1900012846483423	7.0	1.315042822911155	5.893234572773522e-06	4.654986951358852	14.0	0.0013334793264676724	False	False										TMEM9B	-
chr11	ENSG00000175348.6	8962876	-0.0459909725278092	0.0488497361900842	False	False	8962915	AC	GT	-0.08810530207182322	0.07245642572118857	0.2255104725253011	18.0	1.215976377455484	5.893234572773522e-06	4.654986951358852	14.0	0.0013334793264676724	False	False										TMEM9B	-
chr11	ENSG00000175348.6	8975851	0.0806863296393482	0.0451661852188846	False	False	8975868	T	A	0.13295349177338162	0.07326586696704777	0.07121186978582683	24.0	1.814671651031975	5.893234572773522e-06	4.654986951358852	14.0	0.0013334793264676724	False	False										TMEM9B	-
chr11	ENSG00000175348.6	8985911	-0.11739753292431	0.048291039829495994	False	False	8985950	AGGCTC	AGCCTG	-0.12762651552913015	0.06995775102180819	0.06958589333729727	6.0	1.8243370272058155	5.893234572773522e-06	4.654986951358852	14.0	0.0013334793264676724	False	False										TMEM9B	-
chr11	ENSG00000175348.6	9005799	0.105950151573901	0.0387829900067451	False	False	9005826	T	A	0.15023952061770302	0.0706178305533673	0.034628292826758465	11.0	2.127501219457089	5.893234572773522e-06	4.654986951358852	14.0	0.0013334793264676724	False	False										TMEM9B	-
chr11	ENSG00000175348.6	9022319	0.0396168994443142	0.0460102422051613	False	False	9022329	A	T	0.08661106823134336	0.07062173718561947	0.22149431176896545	8.0	1.2264080675854538	5.893234572773522e-06	4.654986951358852	14.0	0.0013334793264676724	False	False										TMEM9B	-
chr11	ENSG00000175348.6	9047971	-0.0108414477593823	0.044072869737946	False	False	9048009	GTTT	AAAC	-0.05899049011429033	0.07023722610603067	0.401971415261062	5.0	0.839874997700476	5.893234572773522e-06	4.654986951358852	14.0	0.0013334793264676724	False	False										TMEM9B	-
chr11	ENSG00000175348.6	9048160	0.0849218970217517	0.0509613643074765	False	False	9048172	A	T	0.09801379318856174	0.07480268947190641	0.19179295061650456	30.0	1.310297716305678	5.893234572773522e-06	4.654986951358852	14.0	0.0013334793264676724	False	False										TMEM9B	-
chr11	ENSG00000175348.6	9056370	-0.137224123389332	0.0403352017570777	False	False	9056384	AAAC	GTTT	-0.21741632251401802	0.06867667620795782	0.0017859460896196902	5.0	3.1657956458997236	5.893234572773522e-06	4.654986951358852	14.0	0.0013334793264676724	False	False										TMEM9B	-
chr11	ENSG00000175348.6	9064799	-0.0147925456891724	0.0331990185022718	False	False	9064827	ACAT	ATGT						5.893234572773522e-06	4.654986951358852	14.0	0.0013334793264676724	False	False										TMEM9B	-
chr11	ENSG00000175348.6	9065011	-0.0309455883320277	0.0339191715034587	False	False	9065022	T	A	-0.0836391689925334	0.07620396182430875	0.2739354938424089	36.0	1.0975698243270713	5.893234572773522e-06	4.654986951358852	14.0	0.0013334793264676724	False	False										TMEM9B	-
chr11	ENSG00000176009.2	8901893	0.00105460126578457	0.0335256307956018	False	False	8901931	GT	AC										False	False										ASCL3	-
chr11	ENSG00000176009.2	8918639	0.00342589655413092	0.0308058278095867	False	False	8918649	T	A										False	False										ASCL3	-
chr11	ENSG00000176009.2	8943921	-0.0116599615491329	0.0346224470858197	False	False	8943936	A	T										False	False										ASCL3	-
chr11	ENSG00000176009.2	8949857	-0.00456742239005384	0.0335850921891869	False	False	8949874	A	T										False	False										ASCL3	-
chr11	ENSG00000176009.2	8962876	-0.00521937861625427	0.0356489527109085	False	False	8962915	AC	GT										False	False										ASCL3	-
chr11	ENSG00000176009.2	8975851	0.0053498200660382295	0.031689212925534005	False	False	8975868	T	A										False	False										ASCL3	-
chr11	ENSG00000176009.2	8985911	-0.00434668167885126	0.0306397087606152	False	False	8985950	AGGCTC	AGCCTG										False	False										ASCL3	-
chr11	ENSG00000176009.2	9005799	-0.00286511641177003	0.034435003907242995	False	False	9005826	T	A										False	False										ASCL3	-
chr11	ENSG00000176009.2	9022319	-0.000547794301870921	0.0370455334365334	False	False	9022329	A	T										False	False										ASCL3	-
chr11	ENSG00000176009.2	9047971	-0.00110276482140815	0.0279511789330368	False	False	9048009	GTTT	AAAC										False	False										ASCL3	-
chr11	ENSG00000176009.2	9048160	-0.00280789285691552	0.0363401703111882	False	False	9048172	A	T										False	False										ASCL3	-
chr11	ENSG00000176009.2	9056370	-0.00337119795184272	0.0294177746671209	False	False	9056384	AAAC	GTTT										False	False										ASCL3	-
chr11	ENSG00000176009.2	9060418	0.0209637696398053	0.0548566771402936	True	False	9060451	CTTTT	AAAAG										False	False										ASCL3	-
chr11	ENSG00000176029.9	8901893	-0.0370920380247753	0.0528322475226565	True	False	8901931	GT	AC										False	False										C11orf16	-
chr11	ENSG00000176029.9	8918639	0.0275577667338585	0.0533955361288452	False	False	8918649	T	A										False	False										C11orf16	-
chr11	ENSG00000176029.9	8943921	-0.0284009202234461	0.0509633469422355	False	False	8943936	A	T										False	False										C11orf16	-
chr11	ENSG00000176029.9	8949857	-0.0234835649739671	0.0530171075829283	False	False	8949874	A	T										False	False										C11orf16	-
chr11	ENSG00000176029.9	8962876	-0.00672940083126077	0.0425363970934511	False	False	8962915	AC	GT										False	False										C11orf16	-
chr11	ENSG00000176029.9	8975851	0.0171507960024833	0.0533638683317942	False	False	8975868	T	A										False	False										C11orf16	-
chr11	ENSG00000176029.9	8985911	-0.0005449081604870411	0.0241854767254778	False	False	8985950	AGGCTC	AGCCTG										False	False										C11orf16	-
chr11	ENSG00000176029.9	9005799	0.0022422494754983802	0.0252607210564166	False	False	9005826	T	A										False	False										C11orf16	-
chr11	ENSG00000176029.9	9022319	0.0105775326103007	0.0370803261498388	False	False	9022329	A	T										False	False										C11orf16	-
chr11	ENSG00000176029.9	9047971	0.00569511882905789	0.0314184085742928	False	False	9048009	GTTT	AAAC										False	False										C11orf16	-
chr11	ENSG00000176029.9	9048160	0.00293085962776685	0.0321071942654025	False	False	9048172	A	T										False	False										C11orf16	-
chr11	ENSG00000175352.6	8918639	0.0551361669699848	0.0506379182763655	False	False	8918649	T	A	0.09185849566503636	0.07205153830136073	0.2038933783748286	16.0	1.2748998540576832	0.04801526245963593	1.989440675679738	16.0	1.0	False	False										NRIP3	-
chr11	ENSG00000175352.6	8943921	-0.0256248773727233	0.0364219168573678	False	False	8943936	A	T	-0.10223382513087097	0.0699910972061048	0.14565994897692364	5.0	1.460668988083157	0.04801526245963593	1.989440675679738	16.0	1.0	False	False										NRIP3	-
chr11	ENSG00000175352.6	8949857	-0.0606208485944297	0.0526653609371075	False	False	8949874	A	T	-0.1009149481082918	0.07034970409491077	0.15299829035279727	7.0	1.4344758006678264	0.04801526245963593	1.989440675679738	16.0	1.0	False	False										NRIP3	-
chr11	ENSG00000175352.6	8962876	-0.0647920445386649	0.0544145152482351	False	False	8962915	AC	GT	-0.10693739925786266	0.07232219183596053	0.14090523990384926	18.0	1.4786249772464795	0.04801526245963593	1.989440675679738	16.0	1.0	False	False										NRIP3	-
chr11	ENSG00000175352.6	8975851	0.0572316675205135	0.0546062726416674	False	False	8975868	T	A	0.102311551342954	0.07353421368151332	0.16580955813526604	24.0	1.391346234911537	0.04801526245963593	1.989440675679738	16.0	1.0	False	False										NRIP3	-
chr11	ENSG00000175352.6	8985911	-0.0486189664066372	0.0312061006636264	False	False	8985950	AGGCTC	AGCCTG	-0.046208492397825984	0.07045921777386592	0.5126905779575829	6.0	0.6558189809334671	0.04801526245963593	1.989440675679738	16.0	1.0	False	False										NRIP3	-
chr11	ENSG00000175352.6	9005799	0.0537279737620022	0.0287986460680587	True	False	9005826	T	A	0.024106527607378	0.07140781395984655	0.7360338330400282	11.0	0.33758949154966966	0.04801526245963593	1.989440675679738	16.0	1.0	False	False										NRIP3	-
chr11	ENSG00000175352.6	9022319	0.0487996733636573	0.048101672947355005	False	False	9022329	A	T	0.07578554214161462	0.07068425622727832	0.2849421785423576	8.0	1.0721700444570514	0.04801526245963593	1.989440675679738	16.0	1.0	False	False										NRIP3	-
chr11	ENSG00000175352.6	9047971	0.0283018342494692	0.0530237492805199	False	False	9048009	GTTT	AAAC	0.058259106666675824	0.07024024813362541	0.4078423120434244	5.0	0.8294262650644884	0.04801526245963593	1.989440675679738	16.0	1.0	False	False										NRIP3	-
chr11	ENSG00000175352.6	9048160	0.0185528226043332	0.0443902062894774	False	False	9048172	A	T	-0.03124150407493641	0.07512791233243576	0.6780277725848315	30.0	0.415844166369151	0.04801526245963593	1.989440675679738	16.0	1.0	False	False										NRIP3	-
chr11	ENSG00000175352.6	9056370	-0.0627759276544947	0.045038231189813	False	False	9056384	AAAC	GTTT	-0.0980402391967332	0.07002079293367529	0.16299977680442387	5.0	1.4001589397823349	0.04801526245963593	1.989440675679738	16.0	1.0	False	False										NRIP3	-
chr11	ENSG00000175352.6	9064799	-0.0219039709351396	0.0374722352254746	False	False	9064827	ACAT	ATGT						0.04801526245963593	1.989440675679738	16.0	1.0	False	False										NRIP3	-
chr11	ENSG00000175352.6	9065011	0.0055647165717931	0.0242120138089332	False	False	9065022	T	A	0.1052423969227318	0.07604723208722605	0.1681901868146555	36.0	1.383908316373947	0.04801526245963593	1.989440675679738	16.0	1.0	False	False										NRIP3	-
chr11	ENSG00000175352.6	9112014	-0.00397489557065126	0.0187561990975911	False	False	9112048	T	A	-0.02522605414891695	0.07622502054398332	0.7410911815605759	35.0	0.33094191341491375	0.04801526245963593	1.989440675679738	16.0	1.0	False	False										NRIP3	-
chr11	ENSG00000175352.6	9112992	-0.00807228807163223	0.0212632720860304	False	False	9113032	AGC	CTG	-0.08635373983384538	0.07304966021929431	0.2386656304170405	21.0	1.1821237713442112	0.04801526245963593	1.989440675679738	16.0	1.0	False	False										NRIP3	-
chr11	ENSG00000175352.6	9120980	0.00281875322057928	0.023629920654977998	False	False	9121003	AAT	ATT	-0.04296066707018892	0.0768520587969553	0.5768984577486795	38.0	0.5590047650342312	0.04801526245963593	1.989440675679738	16.0	1.0	False	False										NRIP3	-
chr11	ENSG00000175356.8	8943921	-0.0721981547740235	0.0496422507098149	False	False	8943936	A	T	-0.0997519343879871	0.07000882375736918	0.15574431310825193	5.0	1.4248480267815833	0.03763251970028343	2.094575231663158	28.0	1.0	False	False										SCUBE2	-
chr11	ENSG00000175356.8	8949857	-0.0615458166435753	0.0403190802526685	False	False	8949874	A	T	-0.0887742529658775	0.07043149622187331	0.20898139508580332	7.0	1.2604340064879616	0.03763251970028343	2.094575231663158	28.0	1.0	False	False										SCUBE2	-
chr11	ENSG00000175356.8	8962876	-0.0553409641089962	0.0469882967458402	False	False	8962915	AC	GT	-0.052488733351993916	0.07263902681237695	0.47082077570041997	18.0	0.7225968691399148	0.03763251970028343	2.094575231663158	28.0	1.0	False	False										SCUBE2	-
chr11	ENSG00000175356.8	8975851	0.0833469927054696	0.0523675767487764	False	False	8975868	T	A	0.1234351445315307	0.07335681808856709	0.09414481217215136	24.0	1.682667647641174	0.03763251970028343	2.094575231663158	28.0	1.0	False	False										SCUBE2	-
chr11	ENSG00000175356.8	8985911	-0.0152156684464937	0.0322184572169191	False	False	8985950	AGGCTC	AGCCTG	-0.030780708707567845	0.07050113961082588	0.6628710052609653	6.0	0.4365987397860627	0.03763251970028343	2.094575231663158	28.0	1.0	False	False										SCUBE2	-
chr11	ENSG00000175356.8	9005799	0.0222527323470856	0.0351433438104435	False	False	9005826	T	A	0.06905619749429594	0.07125805509739523	0.33368952199734314	11.0	0.9691002287377924	0.03763251970028343	2.094575231663158	28.0	1.0	False	False										SCUBE2	-
chr11	ENSG00000175356.8	9022319	0.0873434034433885	0.0532481647753496	False	False	9022329	A	T	0.0994188217348204	0.0705369178040178	0.16026061184245172	8.0	1.4094579807278946	0.03763251970028343	2.094575231663158	28.0	1.0	False	False										SCUBE2	-
chr11	ENSG00000175356.8	9220157	-0.0327172896432779	0.0469319963073325	False	False	9220179	A	T	-0.01851224752399457	0.0727268316784621	0.7993513264229384	18.0	0.2545449471226853	0.03763251970028343	2.094575231663158	28.0	1.0	False	False										SCUBE2	-
chr11	ENSG00000175356.8	9242977	0.0013737909734182802	0.0235351700385414	False	False	9242995	AAAC	GTTT	-0.05174174034079118	0.07009222609637494	0.461248410531265	4.0	0.7381951355011562	0.03763251970028343	2.094575231663158	28.0	1.0	False	False										SCUBE2	-
chr11	ENSG00000175356.8	9243292	0.018180351392593	0.0322223340647195	False	False	9243311	GTT	AAC	0.032757463347437885	0.06980554693855233	0.6393772610557801	2.0	0.46926734026270533	0.03763251970028343	2.094575231663158	28.0	1.0	False	False										SCUBE2	-
chr11	ENSG00000175356.8	9248717	0.00309694666459321	0.0201197662005642	False	False	9248758	AAAT	ATTT	0.08233866633114338	0.07268484667599437	0.2587335618763809	19.0	1.1328175004369567	0.03763251970028343	2.094575231663158	28.0	1.0	False	False										SCUBE2	-
chr11	ENSG00000175356.8	9047971	0.0883779811979985	0.0551233597688347	False	False	9048009	GTTT	AAAC	0.0982654701930848	0.07001922993882745	0.16203087544897507	5.0	1.4034068966330362	0.03763251970028343	2.094575231663158	28.0	1.0	False	False										SCUBE2	-
chr11	ENSG00000175356.8	9056370	-0.130468982985771	0.0407845306156695	True	True	9056384	AAAC	GTTT	-0.13976723963459936	0.06966913029785876	0.046173254265867464	5.0	2.0061573761154734	0.03763251970028343	2.094575231663158	28.0	1.0	False	False										SCUBE2	-
chr11	ENSG00000175356.8	9060418	-0.00011774292745828999	0.0141794194263024	False	False	9060451	CTTTT	AAAAG	-0.10294500947637443	0.07033499573554786	0.1448626315787561	7.0	1.4636385258831432	0.03763251970028343	2.094575231663158	28.0	1.0	False	False										SCUBE2	-
chr11	ENSG00000175356.8	9064799	-0.0054901284675655205	0.0230149853420446	False	False	9064827	ACAT	ATGT						0.03763251970028343	2.094575231663158	28.0	1.0	False	False										SCUBE2	-
chr11	ENSG00000175356.8	9065011	-0.0341299583703455	0.0356449064765791	False	False	9065022	T	A	-0.049265080384444514	0.07637905440869744	0.519786600044065	36.0	0.6450077284386306	0.03763251970028343	2.094575231663158	28.0	1.0	False	False										SCUBE2	-
chr11	ENSG00000175356.8	9112014	-0.0333937253676719	0.0343725217531284	False	False	9112048	T	A	-0.14555330617955098	0.07543726159131525	0.055319359162809854	35.0	1.9294616892125875	0.03763251970028343	2.094575231663158	28.0	1.0	False	False										SCUBE2	-
chr11	ENSG00000175356.8	9112992	0.0069543675370800605	0.0423975320367527	False	False	9113032	AGC	CTG	-0.004732884467288785	0.07332273627507054	0.9486026821062068	21.0	0.06454866127108719	0.03763251970028343	2.094575231663158	28.0	1.0	False	False										SCUBE2	-
chr11	ENSG00000175356.8	9120980	0.0578221535450046	0.0537118149601476	False	False	9121003	AAT	ATT	0.13391048509169445	0.07623026398895312	0.08078728989900909	38.0	1.7566577640489351	0.03763251970028343	2.094575231663158	28.0	1.0	False	False										SCUBE2	-
chr11	ENSG00000175356.8	9129816	0.00196530075555866	0.0271562002376607	False	False	9129845	AGG	CCT						0.03763251970028343	2.094575231663158	28.0	1.0	False	False										SCUBE2	-
chr11	ENSG00000175356.8	9130168	0.0337100895649509	0.0462626361160296	False	False	9130206	AC	GT	0.05477018387980576	0.07680761438144701	0.4767780347477437	38.0	0.7130827369250461	0.03763251970028343	2.094575231663158	28.0	1.0	False	False										SCUBE2	-
chr11	ENSG00000175356.8	9138422	0.0511936520131776	0.0544778296835059	False	False	9138433	A	T	0.047493130928105566	0.07208734583658749	0.5107958162669695	15.0	0.6588275705942376	0.03763251970028343	2.094575231663158	28.0	1.0	False	False										SCUBE2	-
chr11	ENSG00000175356.8	9162675	-0.13695883953110302	0.05090665619625799	False	False	9162702	AAAT	ATTT	-0.14205015148978967	0.06964626870737624	0.042692713907701116	5.0	2.039594570193322	0.03763251970028343	2.094575231663158	28.0	1.0	False	False										SCUBE2	-
chr11	ENSG00000175356.8	9178378	0.0263370121201823	0.0419853278656256	False	False	9178458	AAGG	CCTT	-0.04157521532946897	0.07345789385838512	0.5720977160881957	22.0	0.5659734188625014	0.03763251970028343	2.094575231663158	28.0	1.0	False	False										SCUBE2	-
chr11	ENSG00000175356.8	9182895	0.025919074410503	0.0443567782492169	False	False	9182907	A	T	0.03278011374788733	0.07828395161608741	0.6759621316120561	44.0	0.41873350886327754	0.03763251970028343	2.094575231663158	28.0	1.0	False	False										SCUBE2	-
chr11	ENSG00000175356.8	9190179	-0.00173733113998977	0.0236754148768205	False	False	9190189	A	T						0.03763251970028343	2.094575231663158	28.0	1.0	False	False										SCUBE2	-
chr11	ENSG00000175356.8	9191036	-0.0131267243152726	0.0390411572242959	False	False	9191076	AC	GT	0.04509904030411502	0.0802402069821587	0.5748935537101305	52.0	0.5620503984260999	0.03763251970028343	2.094575231663158	28.0	1.0	False	False										SCUBE2	-
chr11	ENSG00000175356.8	9192337	0.00203660712159743	0.0264136130088817	False	False	9192379	AC	GT	-0.04845779706041742	0.07080484332807918	0.4945281208279253	8.0	0.6843853440347977	0.03763251970028343	2.094575231663158	28.0	1.0	False	False										SCUBE2	-
chr11	ENSG00000175356.8	9196518	0.0010901798178908802	0.020115827411057	False	False	9196537	AAG	CTT	-0.06385294150034843	0.071834683623612	0.3751701541365866	14.0	0.8888873491100059	0.03763251970028343	2.094575231663158	28.0	1.0	False	False										SCUBE2	-
chr11	ENSG00000175356.8	9199033	0.0237747858607168	0.0392984567669939	False	False	9199044	A	T	0.04590809989609431	0.07551319454672162	0.5440100881504235	32.0	0.6079480569146097	0.03763251970028343	2.094575231663158	28.0	1.0	False	False										SCUBE2	-
chr11	ENSG00000166471.6	9220157	0.0187731944440508	0.0257131531746573	False	False	9220179	A	T	-0.01577669120559234	0.07273024363152929	0.8285041660388353	18.0	0.21692064288305213	0.11242272462280667	1.5960136364187318	21.0	1.0	False	False										TMEM41B	-
chr11	ENSG00000166471.6	9242977	-0.0128400196863894	0.0253147438581762	False	False	9242995	AAAC	GTTT	0.0295310061738356	0.07015562993936382	0.6742473727917977	4.0	0.4209356569010859	0.11242272462280667	1.5960136364187318	21.0	1.0	False	False										TMEM41B	-
chr11	ENSG00000166471.6	9243292	0.0408178751121002	0.0332359340509075	False	False	9243311	GTT	AAC	0.0503518357646501	0.06975443661508866	0.4712128089041576	2.0	0.7218442038675779	0.11242272462280667	1.5960136364187318	21.0	1.0	False	False										TMEM41B	-
chr11	ENSG00000166471.6	9248717	-0.00696871981303371	0.0235754501402616	False	False	9248758	AAAT	ATTT	0.007670604811435628	0.07293035010979566	0.9163473899572788	19.0	0.10517712858758577	0.11242272462280667	1.5960136364187318	21.0	1.0	False	False										TMEM41B	-
chr11	ENSG00000166471.6	9259895	-0.10297180340782301	0.0372617552567472	True	False	9259919	GT	AC	-0.10948223238442804	0.07192250195084815	0.12960656993345648	16.0	1.5222250257540848	0.11242272462280667	1.5960136364187318	21.0	1.0	False	False										TMEM41B	-
chr11	ENSG00000166471.6	9288914	-0.0378045867397424	0.0374033261001053	False	False	9288943	AAAT	ATTT	-0.06938300830872188	0.07036458001146044	0.3252939414030208	6.0	0.9860502016415263	0.11242272462280667	1.5960136364187318	21.0	1.0	False	False										TMEM41B	-
chr11	ENSG00000166471.6	9311586	0.00872855247736823	0.0274918797816711	False	False	9311619	AC	GT	0.04775248310802197	0.07098583228815104	0.5019196758756314	9.0	0.6727044195830725	0.11242272462280667	1.5960136364187318	21.0	1.0	False	False										TMEM41B	-
chr11	ENSG00000166471.6	9312100	-0.104438959469386	0.0420864567362933	False	False	9312111	A	T	-0.10219735709364183	0.0772086712545034	0.1874388764738508	41.0	1.323651287259796	0.11242272462280667	1.5960136364187318	21.0	1.0	False	False										TMEM41B	-
chr11	ENSG00000166471.6	9312939	-0.0199806428807799	0.0380302981412317	False	False	9312957	AAT	ATT	-0.10619952575764847	0.07310568657324229	0.1480052717875557	22.0	1.452684883155437	0.11242272462280667	1.5960136364187318	21.0	1.0	False	False										TMEM41B	-
chr11	ENSG00000166471.6	9326749	-0.0911710747952179	0.0494535210578006	False	False	9326761	AT	AT	-0.09028903763740193	0.06938872805422401	0.19464137049180552	1.0	1.301206120493307	0.11242272462280667	1.5960136364187318	21.0	1.0	False	False										TMEM41B	-
chr11	ENSG00000166471.6	9328233	-0.10837434850409698	0.05789247561588901	False	False	9328243	A	T	-0.11300694333562075	0.07305049829668707	0.1235793680358128	22.0	1.546970191451052	0.11242272462280667	1.5960136364187318	21.0	1.0	False	False										TMEM41B	-
chr11	ENSG00000166471.6	9331470	-0.00407423506914171	0.0193715150658465	False	False	9331498	A	T	-0.06375641355353212	0.07745714398946538	0.41162147732396825	41.0	0.8231185694401973	0.11242272462280667	1.5960136364187318	21.0	1.0	False	False										TMEM41B	-
chr11	ENSG00000166471.6	9339317	-0.12252202953518199	0.0610761240711414	False	False	9339330	T	A	-0.1240439535659903	0.07772111135862876	0.11242272462280667	44.0	1.5960136364187318	0.11242272462280667	1.5960136364187318	21.0	1.0	True	False	9230454.0	0.970908904016996	0.9846882565808239	chr11:9230454						TMEM41B	-
chr11	ENSG00000166471.6	9346833	-0.0073519051830800795	0.0263799729786073	False	False	9346843	A	T	-0.020013382130354848	0.07311259591895987	0.7845913812667384	20.0	0.2737337100236225	0.11242272462280667	1.5960136364187318	21.0	1.0	False	False										TMEM41B	-
chr11	ENSG00000166471.6	9347233	-0.0131562320402292	0.0232233013738397	False	False	9347265	T	A	-0.028207152793446776	0.07758416947160104	0.7166429229439197	41.0	0.3635684055852623	0.11242272462280667	1.5960136364187318	21.0	1.0	False	False										TMEM41B	-
chr11	ENSG00000166471.6	9352995	-0.0288652878671178	0.0341076148775696	False	False	9353021	CTTT	AAAG	-0.1023859384546774	0.06947598706437738	0.14209944998605842	2.0	1.4736881443628174	0.11242272462280667	1.5960136364187318	21.0	1.0	False	False										TMEM41B	-
chr11	ENSG00000166471.6	9354347	0.00783964913068352	0.0288165749972117	False	False	9354414	GT	AC	0.11410342476561006	0.07446364049235739	0.12721455840717352	29.0	1.5323374469895965	0.11242272462280667	1.5960136364187318	21.0	1.0	False	False										TMEM41B	-
chr11	ENSG00000166471.6	9380227	-0.00908212058696893	0.0276745619108536	False	False	9380320	AT	AT						0.11242272462280667	1.5960136364187318	21.0	1.0	False	False										TMEM41B	-
chr11	ENSG00000166471.6	9381232	-0.00110036164767578	0.0150813707600261	False	False	9381262	AC	GT	-0.017792178706392738	0.07017513061991096	0.8001078120068964	4.0	0.25353965926704697	0.11242272462280667	1.5960136364187318	21.0	1.0	False	False										TMEM41B	-
chr11	ENSG00000166471.6	9381883	-0.00542000229827338	0.0244907455553455	False	False	9381913	AAC	GTT	-0.05186107377462575	0.07097127136188222	0.465805843795236	9.0	0.7307333344810233	0.11242272462280667	1.5960136364187318	21.0	1.0	False	False										TMEM41B	-
chr11	ENSG00000166471.6	9398794	0.00325979596213555	0.0238406639954227	False	False	9398804	A	T						0.11242272462280667	1.5960136364187318	21.0	1.0	False	False										TMEM41B	-
chr11	ENSG00000166471.6	9403261	-0.0178133051763054	0.0405340344668659	False	False	9403272	T	A	-0.07302271791796741	0.07235394299326761	0.31414160343074465	17.0	1.0092431026842867	0.11242272462280667	1.5960136364187318	21.0	1.0	False	False										TMEM41B	-
chr11	ENSG00000166471.6	9421974	-0.0014720565401563	0.0212367146932739	False	False	9421986	T	A	0.02884844957039079	0.07689106129739763	0.7079925860945285	38.0	0.3751859980032186	0.11242272462280667	1.5960136364187318	21.0	1.0	False	False										TMEM41B	-
chr11	ENSG00000184014.3	9220157	0.0148685930851878	0.04314114591701101	False	False	9220179	A	T	-0.1303179108303417	0.07211899492636804	0.07235509341159667	18.0	1.8069845671503535	0.0006008523333644433	3.486533099515602	33.0	0.11218654701731488	False	False										DENND5A	-
chr11	ENSG00000184014.3	9242977	-0.0364728893895708	0.0374962565688678	False	False	9242995	AAAC	GTTT	0.08309841042325572	0.06994349070883987	0.2361903350370088	4.0	1.1880792562838625	0.0006008523333644433	3.486533099515602	33.0	0.11218654701731488	False	False										DENND5A	-
chr11	ENSG00000184014.3	9243292	0.0364503362969937	0.0348825830446494	False	False	9243311	GTT	AAC	0.11207901642116057	0.06940296943383943	0.10786989338458138	2.0	1.6149023209735056	0.0006008523333644433	3.486533099515602	33.0	0.11218654701731488	False	False										DENND5A	-
chr11	ENSG00000184014.3	9248717	0.0021948208469048302	0.0204145605224582	False	False	9248758	AAAT	ATTT	0.00693666260548636	0.07293074107088443	0.9243263627823609	19.0	0.0951130141231436	0.0006008523333644433	3.486533099515602	33.0	0.11218654701731488	False	False										DENND5A	-
chr11	ENSG00000184014.3	9259895	0.0853672315158229	0.0590365074603649	False	False	9259919	GT	AC	0.22450913426886365	0.07051031815733362	0.0016959021311413415	16.0	3.1840607181477165	0.0006008523333644433	3.486533099515602	33.0	0.11218654701731488	False	False										DENND5A	-
chr11	ENSG00000184014.3	9311586	-0.0491210959781121	0.0354425277166846	False	False	9311619	AC	GT	-0.04945896159993117	0.07097993069311409	0.4867439370225474	9.0	0.6968020554115487	0.0006008523333644433	3.486533099515602	33.0	0.11218654701731488	False	False										DENND5A	-
chr11	ENSG00000184014.3	9312100	0.0749826968274886	0.046398650972931006	False	False	9312111	A	T	0.18155275676714305	0.07632518400840682	0.018511182069656337	41.0	2.3786743409245625	0.0006008523333644433	3.486533099515602	33.0	0.11218654701731488	False	False										DENND5A	-
chr11	ENSG00000184014.3	9312939	-0.0119395754456081	0.0302870221199749	False	False	9312957	AAT	ATT	-0.1505336631805742	0.07268367660342694	0.039739410535341066	22.0	2.0710793704329036	0.0006008523333644433	3.486533099515602	33.0	0.11218654701731488	False	False										DENND5A	-
chr11	ENSG00000184014.3	9326749	0.046799240896292005	0.0439266989619471	False	False	9326761	AT	AT	0.07185410758777966	0.0694932065976041	0.30236103645836143	1.0	1.0339731191833785	0.0006008523333644433	3.486533099515602	33.0	0.11218654701731488	False	False										DENND5A	-
chr11	ENSG00000184014.3	9328233	0.00326413953708796	0.0340293460240358	False	False	9328243	A	T	-0.035546858166658105	0.07347499743429847	0.6291033178676415	22.0	0.4837952964672669	0.0006008523333644433	3.486533099515602	33.0	0.11218654701731488	False	False										DENND5A	-
chr11	ENSG00000184014.3	9331470	0.014777559740123002	0.0266947891293226	False	False	9331498	A	T	0.058991558407898326	0.07747988452653136	0.4475109961772175	41.0	0.761379018159196	0.0006008523333644433	3.486533099515602	33.0	0.11218654701731488	False	False										DENND5A	-
chr11	ENSG00000184014.3	9339317	0.0064050418977584	0.026823308545623	False	False	9339330	T	A	-0.008512113133739105	0.07832320734869393	0.9135905132557268	44.0	0.10867932279437031	0.0006008523333644433	3.486533099515602	33.0	0.11218654701731488	False	False										DENND5A	-
chr11	ENSG00000184014.3	9346833	-0.0134478231772673	0.032183675404884	False	False	9346843	A	T	0.008881017249591835	0.07312435849282528	0.9034643301851978	20.0	0.12145087399930093	0.0006008523333644433	3.486533099515602	33.0	0.11218654701731488	False	False										DENND5A	-
chr11	ENSG00000184014.3	9347233	0.0036490727850890703	0.0224558474787878	False	False	9347265	T	A	-0.00935875881935092	0.0776116534859777	0.9041660118052891	41.0	0.12058445348083958	0.0006008523333644433	3.486533099515602	33.0	0.11218654701731488	False	False										DENND5A	-
chr11	ENSG00000184014.3	9352995	-0.0063216044627080895	0.0246256886774083	False	False	9353021	CTTT	AAAG	-0.12998606393984966	0.0692504688081842	0.06193276003670675	2.0	1.877042367754882	0.0006008523333644433	3.486533099515602	33.0	0.11218654701731488	False	False										DENND5A	-
chr11	ENSG00000184014.3	9354347	-0.0453564722252111	0.0433227121063272	False	False	9354414	GT	AC	-0.010534724232437346	0.0749490096173012	0.8883776265163063	29.0	0.140558551556971	0.0006008523333644433	3.486533099515602	33.0	0.11218654701731488	False	False										DENND5A	-
chr11	ENSG00000184014.3	9380227	0.0169405802662721	0.0653373792113641	False	False	9380320	AT	AT						0.0006008523333644433	3.486533099515602	33.0	0.11218654701731488	False	False										DENND5A	-
chr11	ENSG00000184014.3	9381232	-0.0020070669022513397	0.0180085448868647	False	False	9381262	AC	GT	0.049002237868106535	0.07010192370971383	0.4853432783696298	4.0	0.6990141678710656	0.0006008523333644433	3.486533099515602	33.0	0.11218654701731488	False	False										DENND5A	-
chr11	ENSG00000184014.3	9381883	0.0291552492491006	0.0447466246737556	False	False	9381913	AAC	GTT	0.16188513342047478	0.07012950515165013	0.022010961738277327	9.0	2.3083741011776646	0.0006008523333644433	3.486533099515602	33.0	0.11218654701731488	False	False										DENND5A	-
chr11	ENSG00000184014.3	9060418	0.0285441918645064	0.0404087778834686	False	False	9060451	CTTTT	AAAAG	0.11938424030698193	0.07020496432469442	0.09058941618873068	7.0	1.7005099490519764	0.0006008523333644433	3.486533099515602	33.0	0.11218654701731488	False	False										DENND5A	-
chr11	ENSG00000184014.3	9064799	-0.0154801340177861	0.0260260443001148	False	False	9064827	ACAT	ATGT						0.0006008523333644433	3.486533099515602	33.0	0.11218654701731488	False	False										DENND5A	-
chr11	ENSG00000184014.3	9065011	-0.00712275951811103	0.0226608635068897	False	False	9065022	T	A	0.022030332513789018	0.0764533517694269	0.7735778877164469	36.0	0.28815391351617337	0.0006008523333644433	3.486533099515602	33.0	0.11218654701731488	False	False										DENND5A	-
chr11	ENSG00000184014.3	9112014	-0.0022364282876898	0.0150384427745884	False	False	9112048	T	A	-0.028429060578141995	0.07621846616396494	0.7096118773372073	35.0	0.3729943937337179	0.0006008523333644433	3.486533099515602	33.0	0.11218654701731488	False	False										DENND5A	-
chr11	ENSG00000184014.3	9112992	0.0016256690176057699	0.016102904765475	False	False	9113032	AGC	CTG	-0.05169726127473232	0.07322550943580218	0.4810710428007904	21.0	0.70600070485076	0.0006008523333644433	3.486533099515602	33.0	0.11218654701731488	False	False										DENND5A	-
chr11	ENSG00000184014.3	9120980	0.00204660438815288	0.0207932768160714	False	False	9121003	AAT	ATT	0.1188588767095296	0.07637778137479374	0.12153193687005175	38.0	1.5561970323054646	0.0006008523333644433	3.486533099515602	33.0	0.11218654701731488	False	False										DENND5A	-
chr11	ENSG00000184014.3	9129816	-0.00901568428724829	0.0566527783558131	False	False	9129845	AGG	CCT						0.0006008523333644433	3.486533099515602	33.0	0.11218654701731488	False	False										DENND5A	-
chr11	ENSG00000184014.3	9130168	0.00649669030177894	0.0485098512343582	False	False	9130206	AC	GT	0.03156166870064317	0.07688475434123088	0.6819546293248209	38.0	0.4105062046575031	0.0006008523333644433	3.486533099515602	33.0	0.11218654701731488	False	False										DENND5A	-
chr11	ENSG00000184014.3	9138422	-0.00767762547468422	0.0245616039597372	False	False	9138433	A	T	-0.0982138110363617	0.07181987187726838	0.1730666913033872	15.0	1.3675018970264585	0.0006008523333644433	3.486533099515602	33.0	0.11218654701731488	False	False										DENND5A	-
chr11	ENSG00000184014.3	9162675	0.0309080358817036	0.0348320536534841	False	False	9162702	AAAT	ATTT	-0.10842146227683024	0.06994498497644584	0.12268369955853292	5.0	1.550096298016812	0.0006008523333644433	3.486533099515602	33.0	0.11218654701731488	False	False										DENND5A	-
chr11	ENSG00000184014.3	9178378	-0.0800044378513562	0.0420236940150634	False	False	9178458	AAGG	CCTT	0.005313915840830762	0.07352042416349851	0.9424586819492984	22.0	0.07227809008573456	0.0006008523333644433	3.486533099515602	33.0	0.11218654701731488	False	False										DENND5A	-
chr11	ENSG00000184014.3	9182895	-0.0301733317133157	0.0391859108489584	False	False	9182907	A	T	-0.10547700650832606	0.0778891221170182	0.17754878022161694	44.0	1.3541943167604416	0.0006008523333644433	3.486533099515602	33.0	0.11218654701731488	False	False										DENND5A	-
chr11	ENSG00000184014.3	9190179	0.078085462449961	0.0533839222330816	False	False	9190189	A	T						0.0006008523333644433	3.486533099515602	33.0	0.11218654701731488	False	False										DENND5A	-
chr11	ENSG00000184014.3	9191036	0.0425901546721407	0.0465831336835731	False	False	9191076	AC	GT	0.13773334748129545	0.07955641232409412	0.08539406232175928	52.0	1.731266449273783	0.0006008523333644433	3.486533099515602	33.0	0.11218654701731488	False	False										DENND5A	-
chr11	ENSG00000184014.3	9192337	-0.11096589857819099	0.0613947754576058	False	False	9192379	AC	GT	-0.2304418777519329	0.06898024409399522	0.0009979323777392804	8.0	3.3406938577648932	0.0006008523333644433	3.486533099515602	33.0	0.11218654701731488	False	False										DENND5A	-
chr11	ENSG00000184014.3	9196518	-0.0766234888483559	0.0459100359725565	False	False	9196537	AAG	CTT	-0.14769875751028674	0.07119210954378946	0.03934546514736125	14.0	2.074650666439922	0.0006008523333644433	3.486533099515602	33.0	0.11218654701731488	False	False										DENND5A	-
chr11	ENSG00000184014.3	9199033	0.0415129106763486	0.0530727486699925	False	False	9199044	A	T	0.0673534265406816	0.07542123671877754	0.3730675055648316	32.0	0.893029993552369	0.0006008523333644433	3.486533099515602	33.0	0.11218654701731488	False	False										DENND5A	-
chr11	ENSG00000205339.5	9311586	-0.00670684147856665	0.0271463536267378	False	False	9311619	AC	GT	-0.013812933381796013	0.0710601254477037	0.8460747097634352	9.0	0.19438374608501874	0.038599149947464495	2.0828985259652817	20.0	1.0	False	False										IPO7	+
chr11	ENSG00000205339.5	9312100	0.0143219260294717	0.0248066201295764	False	False	9312111	A	T	0.14654616383968416	0.07677710744809033	0.058023486515920375	41.0	1.908722127084109	0.038599149947464495	2.0828985259652817	20.0	1.0	False	False										IPO7	+
chr11	ENSG00000205339.5	9312939	0.0140805401540594	0.0253753253814072	False	False	9312957	AAT	ATT	0.012105420197979356	0.07351607505043166	0.8693885612156815	22.0	0.16466358125995026	0.038599149947464495	2.0828985259652817	20.0	1.0	False	False										IPO7	+
chr11	ENSG00000205339.5	9326749	0.0147778923695945	0.0234204652983385	False	False	9326761	AT	AT	0.05482610260535407	0.06956850707794371	0.4315511732244836	1.0	0.7880879568671435	0.038599149947464495	2.0828985259652817	20.0	1.0	False	False										IPO7	+
chr11	ENSG00000205339.5	9328233	0.008035588947363791	0.0233136917250829	False	False	9328243	A	T	0.08767721174999173	0.07323832649496044	0.2327801147479817	22.0	1.1971493061904526	0.038599149947464495	2.0828985259652817	20.0	1.0	False	False										IPO7	+
chr11	ENSG00000205339.5	9331470	-0.0107404818763716	0.029269884319162002	False	False	9331498	A	T	-0.12280006243945768	0.07702761766745284	0.11278580362113814	41.0	1.5942342001230745	0.038599149947464495	2.0828985259652817	20.0	1.0	False	False										IPO7	+
chr11	ENSG00000205339.5	9339317	0.00201365731168092	0.0161434153558864	False	False	9339330	T	A	0.07741386700236907	0.07809099196284258	0.3229942538539572	44.0	0.9913290260060251	0.038599149947464495	2.0828985259652817	20.0	1.0	False	False										IPO7	+
chr11	ENSG00000205339.5	9346833	0.00403486881422125	0.0227354219816732	False	False	9346843	A	T	0.015949294234295662	0.07311794076766583	0.8275648475808308	20.0	0.21813106423463105	0.038599149947464495	2.0828985259652817	20.0	1.0	False	False										IPO7	+
chr11	ENSG00000205339.5	9347233	0.0020072589855493397	0.0193294548070473	False	False	9347265	T	A	0.08052502548022307	0.07736300446250986	0.29944832299244684	41.0	1.0408725209120533	0.038599149947464495	2.0828985259652817	20.0	1.0	False	False										IPO7	+
chr11	ENSG00000205339.5	9352995	0.00752302902188215	0.0254523414542259	False	False	9353021	CTTT	AAAG	0.05628166991134244	0.06973232352751695	0.4205384268649893	2.0	0.8071102046260259	0.038599149947464495	2.0828985259652817	20.0	1.0	False	False										IPO7	+
chr11	ENSG00000205339.5	9354347	-0.0012273482845401198	0.0172457115408011	False	False	9354414	GT	AC	0.014132971166546672	0.07494568292002113	0.8506398228287567	29.0	0.1885761876588513	0.038599149947464495	2.0828985259652817	20.0	1.0	False	False										IPO7	+
chr11	ENSG00000205339.5	9380227	0.004208763476728871	0.0194929958721968	False	False	9380320	AT	AT						0.038599149947464495	2.0828985259652817	20.0	1.0	False	False										IPO7	+
chr11	ENSG00000205339.5	9381232	-0.00601572502806274	0.0200409866268812	False	False	9381262	AC	GT	-0.04863496621575027	0.07010318362942751	0.4886241952661098	4.0	0.6937625896255952	0.038599149947464495	2.0828985259652817	20.0	1.0	False	False										IPO7	+
chr11	ENSG00000205339.5	9381883	0.0158476453255468	0.0412224837996383	False	False	9381913	AAC	GTT	0.06259688466004194	0.07092753557812467	0.3785512742609193	9.0	0.882547012945251	0.038599149947464495	2.0828985259652817	20.0	1.0	False	False										IPO7	+
chr11	ENSG00000205339.5	9398794	-0.00587428119965412	0.0275140458928427	False	False	9398804	A	T						0.038599149947464495	2.0828985259652817	20.0	1.0	False	False										IPO7	+
chr11	ENSG00000205339.5	9421974	-0.0177672270619599	0.0321533585161795	False	False	9421986	T	A	-0.07690056959048573	0.07669528974978013	0.31745041816096503	38.0	1.0026765638590758	0.038599149947464495	2.0828985259652817	20.0	1.0	False	False										IPO7	+
chr11	ENSG00000205339.5	9441842	0.000725779186689032	0.0282790488816398	False	False	9441852	A	T						0.038599149947464495	2.0828985259652817	20.0	1.0	False	False										IPO7	+
chr11	ENSG00000205339.5	9465826	-0.0239662906082639	0.0384117425687936	False	False	9465836	A	T	0.036173296840032274	0.07664630349076458	0.6375670007012638	37.0	0.47195096426784544	0.038599149947464495	2.0828985259652817	20.0	1.0	False	False										IPO7	+
chr11	ENSG00000205339.5	9470326	0.0459638661969689	0.0463929151949923	True	False	9470347	GT	AC	0.1220381368037692	0.06983384428591781	0.08206153026530659	5.0	1.7475500318171446	0.038599149947464495	2.0828985259652817	20.0	1.0	False	False										IPO7	+
chr11	ENSG00000205339.5	9484106	0.0238827565292914	0.0298092826416715	False	False	9484117	A	T	-0.01596327290701782	0.07431994348455531	0.8301718927392614	26.0	0.21479124120075796	0.038599149947464495	2.0828985259652817	20.0	1.0	False	False										IPO7	+
chr11	ENSG00000205339.5	9485621	0.00744433351391764	0.0377125215365273	False	False	9485662	GT	AC	-0.07941681937996133	0.07389080779718622	0.2838932777858505	25.0	1.0747861844729425	0.038599149947464495	2.0828985259652817	20.0	1.0	False	False										IPO7	+
chr11	ENSG00000205339.5	9512803	0.0253281923613905	0.0340985771069782	False	False	9512814	T	A	0.15097952596323935	0.07649528116399577	0.05006434850669371	40.0	1.9737103212884362	0.038599149947464495	2.0828985259652817	20.0	1.0	False	False										IPO7	+
chr11	ENSG00000167325.10	4016315	0.0314068324444212	0.0299691745896756	False	False	4016327	T	A	0.049245568525720734	0.07363153248426531	0.5044543634193339	23.0	0.6688108594812184	0.35578117884318183	0.9255351609113995	11.0	1.0	False	False										RRM1	+
chr11	ENSG00000167325.10	4030841	-0.000933554687879099	0.0291482274880445	False	False	4030866	AAT	ATT	-0.05619011215254085	0.0740078207664228	0.4486878856870932	25.0	0.7592455982440465	0.35578117884318183	0.9255351609113995	11.0	1.0	False	False										RRM1	+
chr11	ENSG00000167325.10	4041994	0.0216733379829701	0.0478075961460122	False	False	4042005	T	A						0.35578117884318183	0.9255351609113995	11.0	1.0	False	False										RRM1	+
chr11	ENSG00000167325.10	4042364	0.0744953421400247	0.0394406311937137	False	False	4042398	GGT	ACC	0.0017266132163371167	0.07035964959494025	0.9804462453942324	5.0	0.024539821137217293	0.35578117884318183	0.9255351609113995	11.0	1.0	False	False										RRM1	+
chr11	ENSG00000167325.10	4044561	0.0163488632694409	0.0395686328684399	False	False	4044592	AAAC	GTTT	-0.06466479806273095	0.06986746781078935	0.35578117884318183	3.0	0.9255351609113995	0.35578117884318183	0.9255351609113995	11.0	1.0	True	False	4159180.0	0.32523386222532824	0.4962880012144186	chr11:4159180						RRM1	+
chr11	ENSG00000167325.10	4134348	0.0866265201838218	0.0411877858833694	False	False	4134358	A	T	0.00022529413534076723	0.07412492978491385	0.9975782549232752	25.0	0.0030393841315532666	0.35578117884318183	0.9255351609113995	11.0	1.0	False	False										RRM1	+
chr11	ENSG00000167325.10	4157965	0.0426697125590847	0.0474073193436057	False	False	4158016	GTTT	AAAC						0.35578117884318183	0.9255351609113995	11.0	1.0	False	False										RRM1	+
chr11	ENSG00000167325.10	4162144	0.0173880091119841	0.0381527325527516	False	False	4162156	T	A	0.0074083583504195895	0.07351944461405936	0.9198442816087764	22.0	0.10076733290505387	0.35578117884318183	0.9255351609113995	11.0	1.0	False	False										RRM1	+
chr11	ENSG00000167325.10	4173217	0.0215665668299439	0.0408768934487466	False	False	4173240	GT	AC	-0.04055960011517271	0.0710084259774176	0.5685157819089339	9.0	0.5711941865613476	0.35578117884318183	0.9255351609113995	11.0	1.0	False	False										RRM1	+
chr11	ENSG00000167325.10	4208678	-0.0654412110661597	0.0390935507611946	False	False	4208700	CGG	CCG	0.033796870542171745	0.06963349864610331	0.6279413036139238	1.0	0.4853536185785635	0.35578117884318183	0.9255351609113995	11.0	1.0	False	False										RRM1	+
chr11	ENSG00000167325.10	4216657	-0.0948578707472415	0.0387220618516913	True	False	4216719	ATCC	ATGG	-0.013197202720388945	0.07070452014688869	0.8521219947269432	7.0	0.18665288574155864	0.35578117884318183	0.9255351609113995	11.0	1.0	False	False										RRM1	+
chr11	ENSG00000167325.10	4220639	-0.00500986130946265	0.0254966026830064	False	False	4220711	AT	AT	0.03591626774364664	0.07288543990076854	0.6227452098431236	19.0	0.49277699074802345	0.35578117884318183	0.9255351609113995	11.0	1.0	False	False										RRM1	+
chr11	ENSG00000167325.10	4236016	0.0390159310058291	0.0341013635513939	False	False	4236060	AC	GT	0.04482375200186265	0.0780083966421938	0.5663481060644461	43.0	0.5746016317635482	0.35578117884318183	0.9255351609113995	11.0	1.0	False	False										RRM1	+
chr11	ENSG00000167332.7	4631993	0.0566275557495613	0.0507733074563508	True	False	4632020	GT	AC	0.21289107103187066	0.07428570809397028	0.00467519202952335	34.0	2.8658415796826855	0.0004485842662049882	3.5687320307035417	14.0	0.046133307572619645	False	False										OR51E2	-
chr11	ENSG00000167332.7	4639788	-0.00853001355149597	0.0250215976871579	False	False	4639799	A	T	-0.1742752365976165	0.07401435736078643	0.01963804241582951	30.0	2.3546139264319184	0.0004485842662049882	3.5687320307035417	14.0	0.046133307572619645	False	False										OR51E2	-
chr11	ENSG00000167332.7	4672172	-0.0168864678254821	0.032522154269082997	False	False	4672182	A	T	-0.10439076664674717	0.07272770135645062	0.15285373163589178	20.0	1.4353645818545888	0.0004485842662049882	3.5687320307035417	14.0	0.046133307572619645	False	False										OR51E2	-
chr11	ENSG00000167332.7	4688583	-0.0163533739192576	0.0349579887122899	False	False	4688633	AC	GT	-0.022189563854978125	0.07122950763303297	0.7557331896544968	10.0	0.3115220726962828	0.0004485842662049882	3.5687320307035417	14.0	0.046133307572619645	False	False										OR51E2	-
chr11	ENSG00000167332.7	4695993	0.00303902763001976	0.0192291553393945	False	False	4696016	A	T	0.017078072473665683	0.07579874818669521	0.8220039944790786	33.0	0.22530810708907406	0.0004485842662049882	3.5687320307035417	14.0	0.046133307572619645	False	False										OR51E2	-
chr11	ENSG00000167332.7	4696483	0.00325940284795844	0.0249815644469678	False	False	4696493	T	A	0.019804583714207867	0.07215462918505533	0.7840153290537885	15.0	0.27447419435023296	0.0004485842662049882	3.5687320307035417	14.0	0.046133307572619645	False	False										OR51E2	-
chr11	ENSG00000167332.7	4698388	-0.00961949739210827	0.021814937414319998	False	False	4698409	AAAT	ATTT	-0.08836650234252186	0.0694007414856359	0.20435402020688725	1.0	1.273278936952156	0.0004485842662049882	3.5687320307035417	14.0	0.046133307572619645	False	False										OR51E2	-
chr11	ENSG00000167332.7	4699612	-0.00976912912882797	0.030228510603846	False	False	4699630	A	T	-0.11174295578282524	0.07511946720611752	0.13867276665885298	32.0	1.4875365859054603	0.0004485842662049882	3.5687320307035417	14.0	0.046133307572619645	False	False										OR51E2	-
chr11	ENSG00000167332.7	4717007	0.0028936251140745	0.019634099561365	False	False	4717017	T	A	-0.012232711649539159	0.07018098913024104	0.8618015542317107	4.0	0.17430235454273577	0.0004485842662049882	3.5687320307035417	14.0	0.046133307572619645	False	False										OR51E2	-
chr11	ENSG00000167332.7	4758874	-0.0063121877083904395	0.0178936730976404	False	False	4758909	AAAAC	GTTTT	-0.010987669150180512	0.07035550711788724	0.8760521928194387	5.0	0.15617354774757922	0.0004485842662049882	3.5687320307035417	14.0	0.046133307572619645	False	False										OR51E2	-
chr11	ENSG00000167332.7	4786105	-0.00283447480145137	0.019010048664721002	False	False	4786130	AC	GT	0.03754441702043522	0.0726880126195138	0.6060988941234403	18.0	0.5165145622698736	0.0004485842662049882	3.5687320307035417	14.0	0.046133307572619645	False	False										OR51E2	-
chr11	ENSG00000167332.7	4796978	0.000306602410236106	0.0159526017823897	False	False	4797017	AG	CT	-0.03348684880129615	0.07175554976767035	0.6412527993232173	13.0	0.4666795656882241	0.0004485842662049882	3.5687320307035417	14.0	0.046133307572619645	False	False										OR51E2	-
chr11	ENSG00000167332.7	4817052	0.00174431038114609	0.0167083759369254	False	False	4817101	AG	CT	0.024501800407347604	0.0721471175567962	0.7345223034131108	15.0	0.33960886085378406	0.0004485842662049882	3.5687320307035417	14.0	0.046133307572619645	False	False										OR51E2	-
chr11	ENSG00000167333.8	4631993	-0.12780587353043302	0.0360247284424977	True	True	4632020	GT	AC	-0.08657004839366292	0.07574316301853729	0.2546418584206431	34.0	1.1429420814189641	0.0017922405928757663	3.1713017400263976	15.0	0.14022511138184698	False	False										TRIM68	-
chr11	ENSG00000167333.8	4639788	0.0634384351439846	0.0382531613889043	False	False	4639799	A	T	0.04157233851679408	0.07509962274951873	0.5805768465483682	30.0	0.5535625479165339	0.0017922405928757663	3.1713017400263976	15.0	0.14022511138184698	False	False										TRIM68	-
chr11	ENSG00000167333.8	4672172	-0.000438043088453726	0.0164845722527523	False	False	4672182	A	T	0.018143190660689867	0.07311520557863195	0.8042943108395028	20.0	0.2481452458090639	0.0017922405928757663	3.1713017400263976	15.0	0.14022511138184698	False	False										TRIM68	-
chr11	ENSG00000167333.8	4688583	0.0038079107566057297	0.0157662268374619	False	False	4688633	AC	GT	0.06949237564249758	0.07107480900976404	0.3294042114685879	10.0	0.9777356648675753	0.0017922405928757663	3.1713017400263976	15.0	0.14022511138184698	False	False										TRIM68	-
chr11	ENSG00000167333.8	4695993	-0.0008347053705198379	0.017952810408757	False	False	4696016	A	T	-0.06734002624700143	0.0756377224831819	0.37453583146068337	33.0	0.8902968523672105	0.0017922405928757663	3.1713017400263976	15.0	0.14022511138184698	False	False										TRIM68	-
chr11	ENSG00000167333.8	4696483	0.007181347962413459	0.0196550693317495	False	False	4696493	T	A	0.035084289446831216	0.07212435342842803	0.627208843159789	15.0	0.48644164944434204	0.0017922405928757663	3.1713017400263976	15.0	0.14022511138184698	False	False										TRIM68	-
chr11	ENSG00000167333.8	4698388	-0.0123973005581792	0.0300854408170827	False	False	4698409	AAAT	ATTT	-0.09593280089524196	0.06935195511458565	0.16807797235463134	1.0	1.383274642174666	0.0017922405928757663	3.1713017400263976	15.0	0.14022511138184698	False	False										TRIM68	-
chr11	ENSG00000167333.8	4717007	0.000564900362463513	0.0168589724464704	False	False	4717017	T	A	-0.039607810955149265	0.0701311656865083	0.5728553889554773	4.0	0.5647676117662043	0.0017922405928757663	3.1713017400263976	15.0	0.14022511138184698	False	False										TRIM68	-
chr11	ENSG00000167333.8	4719648	0.0279614518609024	0.0417734712950202	False	False	4719658	T	A	-0.032806874199588734	0.07049659351020822	0.6421715959138391	6.0	0.4653682194564217	0.0017922405928757663	3.1713017400263976	15.0	0.14022511138184698	False	False										TRIM68	-
chr11	ENSG00000167333.8	4536291	-0.0026752511247652303	0.0365400207976302	False	False	4536334	ATATGG	ATATCC	-0.04615293253635051	0.07045939894431054	0.5131981568983851	6.0	0.6550287573816619	0.0017922405928757663	3.1713017400263976	15.0	0.14022511138184698	False	False										TRIM68	-
chr11	ENSG00000167333.8	4541134	-0.0438541524426703	0.0315788670666893	False	False	4541151	AC	GT	0.02269689568831549	0.07310840427068521	0.7565604488722428	20.0	0.3104553561896908	0.0017922405928757663	3.1713017400263976	15.0	0.14022511138184698	False	False										TRIM68	-
chr11	ENSG00000167333.8	4562970	-0.0315354900025491	0.0353467677747372	False	False	4562993	ATTTT	AAAAT	0.02814283468417177	0.07033188581755202	0.6894737876746979	5.0	0.40014332556327453	0.0017922405928757663	3.1713017400263976	15.0	0.14022511138184698	False	False										TRIM68	-
chr11	ENSG00000167333.8	4565546	0.006015036094103711	0.0179320309528905	False	False	4565557	A	T	-0.015673486138912326	0.07536857698520105	0.8355023363258599	31.0	0.20795783555778005	0.0017922405928757663	3.1713017400263976	15.0	0.14022511138184698	False	False										TRIM68	-
chr11	ENSG00000167333.8	4574138	0.0203546676053367	0.0334585775104617	False	False	4574186	AT	AT	0.08427828670149362	0.07081406762565043	0.2354184317907275	9.0	1.1901348069287598	0.0017922405928757663	3.1713017400263976	15.0	0.14022511138184698	False	False										TRIM68	-
chr11	ENSG00000180785.8	4631993	-0.00557875849722888	0.0419240397608931	False	False	4632020	GT	AC	0.0379084959901918	0.07597394388798424	0.6184364608617954	34.0	0.4989670675262557	0.007494902061854753	2.7054920347294957	13.0	0.33754421111236593	False	False										OR51E1	+
chr11	ENSG00000180785.8	4639788	0.0159522326024283	0.0291906317493768	False	False	4639799	A	T	-0.010521532585904207	0.07516044222485176	0.888828927894707	30.0	0.13998763544296003	0.007494902061854753	2.7054920347294957	13.0	0.33754421111236593	False	False										OR51E1	+
chr11	ENSG00000180785.8	4672172	0.0481355719807017	0.0394613899177261	False	False	4672182	A	T	-0.024764473960869664	0.0731048152663742	0.7351758950756524	20.0	0.3387529791387148	0.007494902061854753	2.7054920347294957	13.0	0.33754421111236593	False	False										OR51E1	+
chr11	ENSG00000180785.8	4688583	0.0113993110834577	0.0488127016453308	False	False	4688633	AC	GT	-0.002333300460059121	0.07124685604280791	0.9739074893165336	10.0	0.03274952172847013	0.007494902061854753	2.7054920347294957	13.0	0.33754421111236593	False	False										OR51E1	+
chr11	ENSG00000180785.8	4695993	-0.0542690344025284	0.048709456091924	False	False	4696016	A	T	-0.0084884480181978	0.0758070731183543	0.9109728102164912	33.0	0.11197435369843595	0.007494902061854753	2.7054920347294957	13.0	0.33754421111236593	False	False										OR51E1	+
chr11	ENSG00000180785.8	4696483	0.0423969641721529	0.0510794388087393	False	False	4696493	T	A	0.08610743670142934	0.07190073848371575	0.2325539706755759	15.0	1.197587653719734	0.007494902061854753	2.7054920347294957	13.0	0.33754421111236593	False	False										OR51E1	+
chr11	ENSG00000180785.8	4698388	-0.0853854110467233	0.0354980069376334	False	False	4698409	AAAT	ATTT	-0.0682300859450766	0.06951093562676586	0.32746144755638873	1.0	0.9815734075488971	0.007494902061854753	2.7054920347294957	13.0	0.33754421111236593	False	False										OR51E1	+
chr11	ENSG00000180785.8	4717007	0.0029728904007075	0.0154078732341613	False	False	4717017	T	A	0.07406605863616851	0.06999346271226846	0.2912284877845389	4.0	1.0581853756920387	0.007494902061854753	2.7054920347294957	13.0	0.33754421111236593	False	False										OR51E1	+
chr11	ENSG00000180785.8	4719648	-0.009907357107422559	0.0205832757506238	False	False	4719658	T	A	-0.04586491864858143	0.07046033460341118	0.5158335263759062	6.0	0.6509324559233782	0.007494902061854753	2.7054920347294957	13.0	0.33754421111236593	False	False										OR51E1	+
chr11	ENSG00000180785.8	4758874	0.00698233346732078	0.0192912449422909	False	False	4758909	AAAAC	GTTTT	0.044385195064988316	0.07029041434510927	0.5284573291410333	5.0	0.6314544519124262	0.007494902061854753	2.7054920347294957	13.0	0.33754421111236593	False	False										OR51E1	+
chr11	ENSG00000180785.8	4565546	0.00196531448238502	0.0157918580543507	False	False	4565557	A	T	0.03973769376824973	0.07531829865243657	0.5984436936646121	31.0	0.5275968055468577	0.007494902061854753	2.7054920347294957	13.0	0.33754421111236593	False	False										OR51E1	+
chr11	ENSG00000180785.8	4574138	-0.00917287790358252	0.0222963094298123	False	False	4574186	AT	AT	-0.04986309927156028	0.0709785026258318	0.4831863188099336	9.0	0.7025098787222539	0.007494902061854753	2.7054920347294957	13.0	0.33754421111236593	False	False										OR51E1	+
chr11	ENSG00000232268.4	4639788	0.0102125085979529	0.0611453316804411	False	False	4639799	A	T										False	False										OR52I1	+
chr11	ENSG00000232268.4	4672172	0.007657610504317609	0.0584850943119374	False	False	4672182	A	T										False	False										OR52I1	+
chr11	ENSG00000232268.4	4688583	0.0244339603038877	0.0767704300391527	True	False	4688633	AC	GT										False	False										OR52I1	+
chr11	ENSG00000232268.4	4695993	-0.0103396674893689	0.0616641326820651	False	False	4696016	A	T										False	False										OR52I1	+
chr11	ENSG00000232268.4	4696483	-0.0031719165877216	0.0549980559671386	False	False	4696493	T	A										False	False										OR52I1	+
chr11	ENSG00000232268.4	4698388	0.0130772933521428	0.0633989896963217	False	False	4698409	AAAT	ATTT										False	False										OR52I1	+
chr11	ENSG00000232268.4	4699612	-0.00917547461806411	0.0610696385245061	False	False	4699630	A	T										False	False										OR52I1	+
chr11	ENSG00000232268.4	4536291	0.00879343415732792	0.0591248400012818	False	False	4536334	ATATGG	ATATCC										False	False										OR52I1	+
chr11	ENSG00000232268.4	4541134	-0.00491050468044818	0.056878487864669	False	False	4541151	AC	GT										False	False										OR52I1	+
chr11	ENSG00000232268.4	4562970	0.0218702547744524	0.0735424318516947	False	False	4562993	ATTTT	AAAAT										False	False										OR52I1	+
chr11	ENSG00000232268.4	4574138	0.00126676863818516	0.0539836107416808	False	False	4574186	AT	AT										False	False										OR52I1	+
chr11	ENSG00000167360.4	5349528	-0.0115918735015141	0.0625479395403377	False	False	5349545	A	T										False	False										OR51Q1	+
chr11	ENSG00000167360.4	5382375	-0.0243599011272594	0.07643587588822401	True	False	5382393	AAAG	CTTT										False	False										OR51Q1	+
chr11	ENSG00000167360.4	5384671	-0.0230862780956386	0.07543820130907901	False	False	5384688	AC	GT										False	False										OR51Q1	+
chr11	ENSG00000167360.4	5401220	0.00934537344349004	0.0615077336983921	False	False	5401231	A	T										False	False										OR51Q1	+
chr11	ENSG00000167360.4	5404323	-0.00392623364026162	0.0550069363042653	False	False	5404333	T	A										False	False										OR51Q1	+
chr11	ENSG00000167360.4	5414142	0.00882225375948655	0.0590153063521756	False	False	5414162	A	T										False	False										OR51Q1	+
chr11	ENSG00000167360.4	5429562	-0.00150464997370376	0.054825946144212996	False	False	5429636	CCTT	AAGG										False	False										OR51Q1	+
chr11	ENSG00000167360.4	5439643	-0.0038195104335709295	0.0549475883454541	False	False	5439691	AAAAC	GTTTT										False	False										OR51Q1	+
chr11	ENSG00000167360.4	5460315	-0.017184406022973	0.0684056227668301	False	False	5460349	CT	AG										False	False										OR51Q1	+
chr11	ENSG00000167360.4	5465094	-0.0182067083616909	0.069352410611265	False	False	5465109	AC	GT										False	False										OR51Q1	+
chr11	ENSG00000167360.4	5495085	-0.0027417597179211803	0.0551317457434597	False	False	5495110	GT	AC										False	False										OR51Q1	+
chr11	ENSG00000183251.3	5349528	-0.014950758190011999	0.0405514811620206	False	False	5349545	A	T										False	False										OR51B4	-
chr11	ENSG00000183251.3	5382375	-0.0101354375220589	0.0354333882978265	False	False	5382393	AAAG	CTTT										False	False										OR51B4	-
chr11	ENSG00000183251.3	5384671	8.224349938555159e-05	0.0304512631645612	False	False	5384688	AC	GT										False	False										OR51B4	-
chr11	ENSG00000183251.3	5401220	-0.00585110224703209	0.0334615166735778	False	False	5401231	A	T										False	False										OR51B4	-
chr11	ENSG00000183251.3	5404323	0.00217635470023785	0.0313672164295674	False	False	5404333	T	A										False	False										OR51B4	-
chr11	ENSG00000183251.3	5414142	0.00870616695047313	0.0341181282416318	False	False	5414162	A	T										False	False										OR51B4	-
chr11	ENSG00000183251.3	5244922	-0.009581067287360159	0.037558796307640994	False	False	5244936	A	T										False	False										OR51B4	-
chr11	ENSG00000183251.3	5248828	-0.0051285986019127	0.0330283953380597	False	False	5248841	AT	AT										False	False										OR51B4	-
chr11	ENSG00000183251.3	5249689	0.00028927286915337403	0.0315101272117815	False	False	5249736	AAAAT	ATTTT										False	False										OR51B4	-
chr11	ENSG00000183251.3	5250946	-0.00340445702559841	0.0352714244814381	False	False	5250984	AC	GT										False	False										OR51B4	-
chr11	ENSG00000183251.3	5289229	0.00350914138873922	0.0462995233054112	False	False	5289254	GTTTT	AAAAC										False	False										OR51B4	-
chr11	ENSG00000183251.3	5289897	-0.010896447005001	0.0359961569577103	False	False	5289915	AAAC	GTTT										False	False										OR51B4	-
chr11	ENSG00000183251.3	5297399	0.0308711446042618	0.0530242008408221	True	False	5297455	GT	AC										False	False										OR51B4	-
chr11	ENSG00000183251.3	5298588	0.0012972937727627198	0.0323806496594382	False	False	5298599	A	T										False	False										OR51B4	-
chr11	ENSG00000183251.3	5311332	0.000925938235444667	0.0299113152802583	False	False	5311367	ATCT	AGAT										False	False										OR51B4	-
chr11	ENSG00000183251.3	5334599	0.00192344839550173	0.0302229988260569	False	False	5334609	A	T										False	False										OR51B4	-
chr11	ENSG00000184321.1	5349528	-0.00321384053187515	0.0554176037025175	False	False	5349545	A	T										False	False										OR51J1	+
chr11	ENSG00000184321.1	5382375	-0.0023341937407104	0.0541275756165424	False	False	5382393	AAAG	CTTT										False	False										OR51J1	+
chr11	ENSG00000184321.1	5384671	-0.0234478054481025	0.0758499330014515	True	False	5384688	AC	GT										False	False										OR51J1	+
chr11	ENSG00000184321.1	5401220	0.0029264291527049	0.0567408832132588	False	False	5401231	A	T										False	False										OR51J1	+
chr11	ENSG00000184321.1	5404323	0.0026913029822658602	0.0544098156272261	False	False	5404333	T	A										False	False										OR51J1	+
chr11	ENSG00000184321.1	5414142	0.00461720207448008	0.0554971100619005	False	False	5414162	A	T										False	False										OR51J1	+
chr11	ENSG00000184321.1	5429562	-0.000583931015977425	0.0546814106807962	False	False	5429636	CCTT	AAGG										False	False										OR51J1	+
chr11	ENSG00000184321.1	5439643	-0.00635003137657595	0.0566965674520815	False	False	5439691	AAAAC	GTTTT										False	False										OR51J1	+
chr11	ENSG00000184321.1	5460315	0.005703321701527929	0.0563309912325841	False	False	5460349	CT	AG										False	False										OR51J1	+
chr11	ENSG00000184321.1	5465094	0.0221202837195276	0.073889644603572	False	False	5465109	AC	GT										False	False										OR51J1	+
chr11	ENSG00000184321.1	5495085	0.0096769727598413	0.0604429097411449	False	False	5495110	GT	AC										False	False										OR51J1	+
chr11	ENSG00000184321.1	5334599	0.00555766608660666	0.056295318582502994	False	False	5334609	A	T										False	False										OR51J1	+
chr11	ENSG00000213931.1	5349528	0.007404585676237459	0.0291732920140537	False	False	5349545	A	T	0.07839289609782016	0.07369463482044743	0.2888422001923694	24.0	1.0637530980215828	0.2888422001923694	1.0637530980215828	15.0	1.0	True	False	5233836.0	0.182027274892014	0.36289014846844375	chr11:5233836						HBE1	-
chr11	ENSG00000213931.1	5382375	-0.008436276502251809	0.0242806565955871	False	False	5382393	AAAG	CTTT	-0.048221081590484834	0.06959224957161593	0.48914721741363204	1.0	0.6929087921042346	0.2888422001923694	1.0637530980215828	15.0	1.0	False	False										HBE1	-
chr11	ENSG00000213931.1	5384671	-0.0117412886787519	0.0277392093172858	False	False	5384688	AC	GT	-0.05627293462303533	0.07095429446605976	0.4286764032884564	9.0	0.7930870857993365	0.2888422001923694	1.0637530980215828	15.0	1.0	False	False										HBE1	-
chr11	ENSG00000213931.1	5401220	0.000131689469356727	0.0178569082881362	False	False	5401231	A	T	-0.0074238194991882315	0.0780847291097729	0.9243721977789884	43.0	0.09507389708366272	0.2888422001923694	1.0637530980215828	15.0	1.0	False	False										HBE1	-
chr11	ENSG00000213931.1	5244922	0.00126016489445755	0.0229188179426941	False	False	5244936	A	T	-0.002855751591520857	0.07738200771407629	0.9706051535605219	40.0	0.03690459417999021	0.2888422001923694	1.0637530980215828	15.0	1.0	False	False										HBE1	-
chr11	ENSG00000213931.1	5248828	-0.00535868938130002	0.0175068838682964	False	False	5248841	AT	AT	-0.036389121545344134	0.07511482102781344	0.6286678598948127	30.0	0.4844466251456554	0.2888422001923694	1.0637530980215828	15.0	1.0	False	False										HBE1	-
chr11	ENSG00000213931.1	5249689	-0.00616401339345152	0.0201240483911285	False	False	5249736	AAAAT	ATTTT	0.0023347903478893213	0.07106671175001524	0.9738245072843056	9.0	0.03285350187725297	0.2888422001923694	1.0637530980215828	15.0	1.0	False	False										HBE1	-
chr11	ENSG00000213931.1	5250946	-0.0102721206466194	0.021012163562426002	True	False	5250984	AC	GT	-0.03929543668088426	0.07447803064051316	0.5984190280825765	27.0	0.5276111135450602	0.2888422001923694	1.0637530980215828	15.0	1.0	False	False										HBE1	-
chr11	ENSG00000213931.1	5289229	-0.000185637628965671	0.0166619999834167	False	False	5289254	GTTTT	AAAAC	-0.0027524570691594558	0.06984276501036517	0.9686023884192888	2.0	0.039409337083819225	0.2888422001923694	1.0637530980215828	15.0	1.0	False	False										HBE1	-
chr11	ENSG00000213931.1	5289897	0.0040637444059713704	0.0179185800925983	False	False	5289915	AAAC	GTTT	0.049623353615448264	0.06992774712179135	0.4787392557493079	3.0	0.7096375281334396	0.2888422001923694	1.0637530980215828	15.0	1.0	False	False										HBE1	-
chr11	ENSG00000213931.1	5297399	0.0034373176354687302	0.0236065046271348	False	False	5297455	GT	AC	0.030184591271130944	0.07805129998643145	0.6994592130346624	43.0	0.38672759167852777	0.2888422001923694	1.0637530980215828	15.0	1.0	False	False										HBE1	-
chr11	ENSG00000213931.1	5298588	0.00126290108392204	0.0197801381917083	False	False	5298599	A	T	-0.022103010635711108	0.0810908951067628	0.785553091138968	55.0	0.2725708059654624	0.2888422001923694	1.0637530980215828	15.0	1.0	False	False										HBE1	-
chr11	ENSG00000213931.1	5311332	-0.010150222200657	0.0226608529809269	False	False	5311367	ATCT	AGAT	-0.061175930203304786	0.06971221349280997	0.38121543148689296	2.0	0.8775496736969111	0.2888422001923694	1.0637530980215828	15.0	1.0	False	False										HBE1	-
chr11	ENSG00000213931.1	5334599	-0.00448766232025149	0.018167780917996004	False	False	5334609	A	T	-0.046115132219536566	0.07117125248730022	0.5177742874777499	10.0	0.647946054170753	0.2888422001923694	1.0637530980215828	15.0	1.0	False	False										HBE1	-
chr11	ENSG00000213931.1	5209864	0.0047310857581356605	0.0178512453576856	False	False	5209878	T	A	0.03514065114958688	0.07780181249882102	0.6521007331313919	42.0	0.4516687982059465	0.2888422001923694	1.0637530980215828	15.0	1.0	False	False										HBE1	-
chr11	ENSG00000213934.5	5349528	-0.00916414583305176	0.0214856655060684	False	False	5349545	A	T	-0.07505263666131022	0.073713635166464	0.30994376996752626	24.0	1.0181649092711602	0.2762660111113539	1.0917583508126327	14.0	1.0	False	False										HBG1	-
chr11	ENSG00000213934.5	5244922	0.0018779254506414301	0.0268949602046433	False	False	5244936	A	T	0.00842701640330824	0.07737957556705356	0.9134086503833544	40.0	0.10890491892147659	0.2762660111113539	1.0917583508126327	14.0	1.0	False	False										HBG1	-
chr11	ENSG00000213934.5	5248828	-0.00264037518723138	0.0197578489464437	False	False	5248841	AT	AT	0.009765237496142349	0.07516101887171399	0.8967739069231022	30.0	0.12992422990978622	0.2762660111113539	1.0917583508126327	14.0	1.0	False	False										HBG1	-
chr11	ENSG00000213934.5	5249689	-0.0242497629592252	0.0316346320814845	True	False	5249736	AAAAT	ATTTT	-0.07735540172371583	0.07085395927234042	0.2762660111113539	9.0	1.0917583508126327	0.2762660111113539	1.0917583508126327	14.0	1.0	True	False	5237284.0	0.1378410366171302	0.31564954633562414	chr11:5237284						HBG1	-
chr11	ENSG00000213934.5	5250946	0.0100760291781976	0.0242155110066185	False	False	5250984	AC	GT	0.02039716309641217	0.07452009258275466	0.7846185493323947	27.0	0.2737136038010298	0.2762660111113539	1.0917583508126327	14.0	1.0	False	False										HBG1	-
chr11	ENSG00000213934.5	5289229	0.0114248278961471	0.032284061686854	False	False	5289254	GTTTT	AAAAC	0.03614975879760648	0.06979737904572816	0.6050695720282778	2.0	0.5179243016263225	0.2762660111113539	1.0917583508126327	14.0	1.0	False	False										HBG1	-
chr11	ENSG00000213934.5	5289897	-0.00988317704418422	0.0445616904149743	False	False	5289915	AAAC	GTTT	0.017891189239130984	0.07000279775037882	0.7985340579954	3.0	0.25557820278739024	0.2762660111113539	1.0917583508126327	14.0	1.0	False	False										HBG1	-
chr11	ENSG00000213934.5	5297399	0.0117251560411195	0.0249706966343793	False	False	5297455	GT	AC	0.07303763897309659	0.0778783253329581	0.3497042177679361	43.0	0.9378429577271234	0.2762660111113539	1.0917583508126327	14.0	1.0	False	False										HBG1	-
chr11	ENSG00000213934.5	5298588	-0.0023227870250798898	0.0190584123048605	False	False	5298599	A	T	-0.0565569885095637	0.08098088253322526	0.4859946620251596	55.0	0.6983992609164169	0.2762660111113539	1.0917583508126327	14.0	1.0	False	False										HBG1	-
chr11	ENSG00000213934.5	5311332	0.00941800227912425	0.0458350345428391	False	False	5311367	ATCT	AGAT	-0.042070812428140515	0.06978119275388114	0.5472441629548561	2.0	0.6028961496333923	0.2762660111113539	1.0917583508126327	14.0	1.0	False	False										HBG1	-
chr11	ENSG00000213934.5	5334599	0.00347921219081575	0.0185469858039854	False	False	5334609	A	T	0.002326891083514597	0.07124685710684704	0.9739791379528742	10.0	0.03265956110913102	0.2762660111113539	1.0917583508126327	14.0	1.0	False	False										HBG1	-
chr11	ENSG00000213934.5	5178609	-0.000503714572193555	0.0201101235780544	False	False	5178637	GT	AC	-0.02916669045505987	0.07877751137970462	0.7116892991901131	46.0	0.37024132832119466	0.2762660111113539	1.0917583508126327	14.0	1.0	False	False										HBG1	-
chr11	ENSG00000213934.5	5209864	-0.00277943513029855	0.0188233197703522	False	False	5209878	T	A	-0.08275353679167569	0.07758287268613565	0.2876895010762818	42.0	1.0666469792431914	0.2762660111113539	1.0917583508126327	14.0	1.0	False	False										HBG1	-
chr11	ENSG00000213934.5	5171444	0.00829473755053748	0.01891862483588	False	False	5171479	AC	GT	-0.017303139644032302	0.07370994127094077	0.8146666357371888	23.0	0.23474634961965232	0.2762660111113539	1.0917583508126327	14.0	1.0	False	False										HBG1	-
chr11	ENSG00000223609.3	5349528	0.0259565236930829	0.0419798737118765	False	False	5349545	A	T										False	False										HBD	-
chr11	ENSG00000223609.3	5244922	0.00589560014618896	0.0229070197351576	False	False	5244936	A	T										False	False										HBD	-
chr11	ENSG00000223609.3	5248828	0.012920549563441002	0.04412305849802299	False	False	5248841	AT	AT										False	False										HBD	-
chr11	ENSG00000223609.3	5249689	-0.00411635003792339	0.0206087054641825	False	False	5249736	AAAAT	ATTTT										False	False										HBD	-
chr11	ENSG00000223609.3	5250946	0.00136033438711138	0.0213295169370746	False	False	5250984	AC	GT										False	False										HBD	-
chr11	ENSG00000223609.3	5289229	0.0122672285407967	0.0284764158254722	False	False	5289254	GTTTT	AAAAC										False	False										HBD	-
chr11	ENSG00000223609.3	5289897	0.0489455038174777	0.0344892281837965	True	False	5289915	AAAC	GTTT										False	False										HBD	-
chr11	ENSG00000223609.3	5297399	-0.0115289468151786	0.0273733662722189	False	False	5297455	GT	AC										False	False										HBD	-
chr11	ENSG00000223609.3	5298588	0.0163907870626607	0.0301527107968447	False	False	5298599	A	T										False	False										HBD	-
chr11	ENSG00000223609.3	5311332	-0.028473601042072003	0.0290190726690798	False	False	5311367	ATCT	AGAT										False	False										HBD	-
chr11	ENSG00000223609.3	5334599	-0.0126507140903516	0.0311111316644097	False	False	5334609	A	T										False	False										HBD	-
chr11	ENSG00000223609.3	5178609	-0.0019643666429225103	0.0224773436151218	False	False	5178637	GT	AC										False	False										HBD	-
chr11	ENSG00000223609.3	5209864	-0.00903620446608443	0.0268833728446544	False	False	5209878	T	A										False	False										HBD	-
chr11	ENSG00000223609.3	5171444	-0.00145395632771905	0.0218825768134979	False	False	5171479	AC	GT										False	False										HBD	-
chr11	ENSG00000242180.2	5349528	-0.015519807454261002	0.0455638526771685	False	False	5349545	A	T										False	False										OR51B5	-
chr11	ENSG00000242180.2	5382375	0.0950125219926627	0.0862167875447968	True	False	5382393	AAAG	CTTT										False	False										OR51B5	-
chr11	ENSG00000242180.2	5384671	0.0279424161496535	0.0571367968176708	False	False	5384688	AC	GT										False	False										OR51B5	-
chr11	ENSG00000242180.2	5401220	-0.0311689457119426	0.0591733983840232	False	False	5401231	A	T										False	False										OR51B5	-
chr11	ENSG00000242180.2	5404323	0.0339647451695722	0.0581118473745761	False	False	5404333	T	A										False	False										OR51B5	-
chr11	ENSG00000242180.2	5414142	-0.0475529453194055	0.0686092216246736	False	False	5414162	A	T										False	False										OR51B5	-
chr11	ENSG00000242180.2	5429562	-0.0016437054016316	0.0431281342643709	False	False	5429636	CCTT	AAGG										False	False										OR51B5	-
chr11	ENSG00000242180.2	5439643	0.00649816277640302	0.0385576795118079	False	False	5439691	AAAAC	GTTTT										False	False										OR51B5	-
chr11	ENSG00000242180.2	5460315	0.0161934710017361	0.0449839407817438	False	False	5460349	CT	AG										False	False										OR51B5	-
chr11	ENSG00000242180.2	5289229	0.0059984650571546705	0.0408691686107375	False	False	5289254	GTTTT	AAAAC										False	False										OR51B5	-
chr11	ENSG00000242180.2	5289897	0.0119386864478601	0.0599526950606181	False	False	5289915	AAAC	GTTT										False	False										OR51B5	-
chr11	ENSG00000242180.2	5297399	0.0106444566229595	0.0438759841391617	False	False	5297455	GT	AC										False	False										OR51B5	-
chr11	ENSG00000242180.2	5298588	-0.00708775241686662	0.0394252917097605	False	False	5298599	A	T										False	False										OR51B5	-
chr11	ENSG00000242180.2	5311332	-0.00937733445703957	0.0442701281143565	False	False	5311367	ATCT	AGAT										False	False										OR51B5	-
chr11	ENSG00000242180.2	5334599	0.0188921109590192	0.0503894816583069	False	False	5334609	A	T										False	False										OR51B5	-
chr11	ENSG00000242180.2	5426760	-0.00619945863584867	0.0439590080749149	False	False	5426771	T	A										False	False										OR51B5	-
chr11	ENSG00000244734.2	5349528	0.019902437634787	0.0306909536066621	False	False	5349545	A	T	0.08403292247077362	0.07366066295817099	0.2554391699222125	24.0	1.1408113787747558	0.01638590825945706	2.4202494104382937	14.0	0.5741968018767447	False	False										HBB	-
chr11	ENSG00000244734.2	5244922	0.00587918077157567	0.0171991934237307	False	False	5244936	A	T	0.06809398661633997	0.07720271197598738	0.3790361970510474	40.0	0.8820154742429188	0.01638590825945706	2.4202494104382937	14.0	0.5741968018767447	False	False										HBB	-
chr11	ENSG00000244734.2	5248828	0.00954827934379233	0.0224437404297233	False	False	5248841	AT	AT	0.091347372220002	0.07485034626946085	0.2239366267882069	30.0	1.2204001286934858	0.01638590825945706	2.4202494104382937	14.0	0.5741968018767447	False	False										HBB	-
chr11	ENSG00000244734.2	5249689	-0.00250492597480937	0.0160696387672851	False	False	5249736	AAAAT	ATTTT	0.03352560930610651	0.07102695581344112	0.6374376520944383	9.0	0.47201247642042593	0.01638590825945706	2.4202494104382937	14.0	0.5741968018767447	False	False										HBB	-
chr11	ENSG00000244734.2	5250946	-0.00270751024420357	0.0176783435124499	False	False	5250984	AC	GT	-0.04753982265694867	0.07445132508565376	0.5239366821664759	27.0	0.6385356150781157	0.01638590825945706	2.4202494104382937	14.0	0.5741968018767447	False	False										HBB	-
chr11	ENSG00000244734.2	5289229	0.0229262652468946	0.0261229847124213	False	False	5289254	GTTTT	AAAAC	0.13009089494386067	0.0692495085499056	0.061720926506802734	2.0	1.8785822118883184	0.01638590825945706	2.4202494104382937	14.0	0.5741968018767447	False	False										HBB	-
chr11	ENSG00000244734.2	5297399	-0.0023634228209957397	0.0165800712694416	False	False	5297455	GT	AC	-0.035375738540249675	0.0780380050126739	0.6509216987748916	43.0	0.4533142349615987	0.01638590825945706	2.4202494104382937	14.0	0.5741968018767447	False	False										HBB	-
chr11	ENSG00000244734.2	5298588	0.0182110054196948	0.0302609013925603	False	False	5298599	A	T	0.11858337032938746	0.08053840144374573	0.14298507539820215	55.0	1.4723829651897833	0.01638590825945706	2.4202494104382937	14.0	0.5741968018767447	False	False										HBB	-
chr11	ENSG00000244734.2	5311332	-0.0185876552669063	0.0242691905522573	False	False	5311367	ATCT	AGAT	-0.055863145696385536	0.0697339651628332	0.4240073445916112	2.0	0.8010894772144618	0.01638590825945706	2.4202494104382937	14.0	0.5741968018767447	False	False										HBB	-
chr11	ENSG00000244734.2	5334599	-0.00477303977814087	0.0182172122819536	False	False	5334609	A	T	-0.006114704491796415	0.07124571802571637	0.9316922425617448	10.0	0.08582557185526984	0.01638590825945706	2.4202494104382937	14.0	0.5741968018767447	False	False										HBB	-
chr11	ENSG00000244734.2	5178609	-0.0067707294061114705	0.017987191257756	False	False	5178637	GT	AC	-0.08238127273531765	0.07854315290946551	0.2958115549341371	46.0	1.048866383429708	0.01638590825945706	2.4202494104382937	14.0	0.5741968018767447	False	False										HBB	-
chr11	ENSG00000244734.2	5209864	-0.0133515001811881	0.0328118790299085	False	False	5209878	T	A	0.01651422315230611	0.07783927809756162	0.8322456505359624	42.0	0.21215796903470294	0.01638590825945706	2.4202494104382937	14.0	0.5741968018767447	False	False										HBB	-
chr11	ENSG00000244734.2	5171444	-0.00848889137074232	0.0198891864973913	False	False	5171479	AC	GT	-0.03373399981443047	0.07367901953658446	0.6475998307131988	23.0	0.45785082410984373	0.01638590825945706	2.4202494104382937	14.0	0.5741968018767447	False	False										HBB	-
chr11	ENSG00000175564.8	73624738	0.0419629070233413	0.0404139083789049	False	False	73624764	A	T	0.04644306941356897	0.07404494630355167	0.5312958175049303	25.0	0.6272280787830251	0.012799079753218869	2.514715096204051	12.0	0.4487228109299628	False	False										UCP3	-
chr11	ENSG00000175564.8	73635050	0.004624798559182621	0.016181901899924	False	False	73635073	AC	GT	0.07235158078334697	0.07179292504717859	0.3148211807026355	14.0	1.0077814873234552	0.012799079753218869	2.514715096204051	12.0	0.4487228109299628	False	False										UCP3	-
chr11	ENSG00000175564.8	73637141	-0.00032171289694604905	0.0324454316151146	False	False	73637163	CTTT	AAAG						0.012799079753218869	2.514715096204051	12.0	0.4487228109299628	False	False										UCP3	-
chr11	ENSG00000175564.8	73640101	-0.0695933603686257	0.0455628612694665	False	False	73640112	T	A						0.012799079753218869	2.514715096204051	12.0	0.4487228109299628	False	False										UCP3	-
chr11	ENSG00000175564.8	73641418	-0.07982719040443301	0.0387015290739	True	False	73641441	A	T	-0.07366323499920069	0.07496039360284157	0.32709870175623657	30.0	0.9826954136538618	0.012799079753218869	2.514715096204051	12.0	0.4487228109299628	False	False										UCP3	-
chr11	ENSG00000175564.8	73648712	-0.0101074096984074	0.0210164680882847	False	False	73648792	AGAGGG	CCCTCT	0.023222845077314654	0.0753575077496698	0.758318186758766	31.0	0.30816896379400777	0.012799079753218869	2.514715096204051	12.0	0.4487228109299628	False	False										UCP3	-
chr11	ENSG00000175564.8	73649358	0.0278293381010448	0.0436024409065081	False	False	73649369	A	T						0.012799079753218869	2.514715096204051	12.0	0.4487228109299628	False	False										UCP3	-
chr11	ENSG00000175564.8	73674391	-0.000745290458063624	0.0146454571846295	False	False	73674418	A	T	0.009420323429085291	0.07761160861757596	0.9035386308345892	41.0	0.12137776290017471	0.012799079753218869	2.514715096204051	12.0	0.4487228109299628	False	False										UCP3	-
chr11	ENSG00000175564.8	73698512	0.0019666077480304397	0.0141208902538956	False	False	73698539	T	A	0.04727631891608018	0.07445225724769097	0.5262423152637735	27.0	0.6349883893889112	0.012799079753218869	2.514715096204051	12.0	0.4487228109299628	False	False										UCP3	-
chr11	ENSG00000175564.8	73751940	-0.0021003614150131604	0.0144927688778007	False	False	73751984	AC	GT	-0.032170897173534066	0.07328560397054952	0.6611857108649533	21.0	0.4389797645177657	0.012799079753218869	2.514715096204051	12.0	0.4487228109299628	False	False										UCP3	-
chr11	ENSG00000175564.8	73777700	-0.0148024078219695	0.0305808561220353	False	False	73777710	T	A	-0.07069610642973602	0.07605850183108266	0.3539345259836681	35.0	0.9294964366606127	0.012799079753218869	2.514715096204051	12.0	0.4487228109299628	False	False										UCP3	-
chr11	ENSG00000175564.8	73792650	0.00280158418481101	0.0259116027986262	False	False	73792691	ATC	ATG	-0.005968441927846943	0.06967206045652055	0.9318160997989046	1.0	0.08566478282311746	0.012799079753218869	2.514715096204051	12.0	0.4487228109299628	False	False										UCP3	-
chr11	ENSG00000175564.8	73818368	0.04864495533164401	0.0366996561317451	False	False	73818397	AC	GT	0.05439069953386906	0.07526625661776484	0.4708578602420575	31.0	0.7226438775889833	0.012799079753218869	2.514715096204051	12.0	0.4487228109299628	False	False										UCP3	-
chr11	ENSG00000175564.8	73612132	-0.0168474670929724	0.0312594886246743	False	False	73612150	AG	CT	-0.04848524383549163	0.07010369452363494	0.4899650942024247	4.0	0.6916218063107243	0.012799079753218869	2.514715096204051	12.0	0.4487228109299628	False	False										UCP3	-
chr11	ENSG00000175567.4	73624738	0.0255630407205085	0.0331546944600788	False	False	73624764	A	T	0.020410562482576642	0.07410949016578547	0.7833129897631562	25.0	0.2754109148088526	0.011738838378988498	2.5458728958265446	12.0	0.4259846374413262	False	False										UCP2	-
chr11	ENSG00000175567.4	73635050	0.0112751345378945	0.0204592213609017	False	False	73635073	AC	GT	0.0924445074965463	0.07167333831380532	0.1986623514363192	14.0	1.28980328908079	0.011738838378988498	2.5458728958265446	12.0	0.4259846374413262	False	False										UCP2	-
chr11	ENSG00000175567.4	73637141	-0.00142070317105251	0.0328123286951424	False	False	73637163	CTTT	AAAG						0.011738838378988498	2.5458728958265446	12.0	0.4259846374413262	False	False										UCP2	-
chr11	ENSG00000175567.4	73640101	-0.0225730551018617	0.0323094892591139	False	False	73640112	T	A						0.011738838378988498	2.5458728958265446	12.0	0.4259846374413262	False	False										UCP2	-
chr11	ENSG00000175567.4	73641418	-0.0151842335338079	0.0342659794843354	False	False	73641441	A	T	0.06388427581987106	0.07501106507087878	0.3955510215936051	30.0	0.8516646945288153	0.011738838378988498	2.5458728958265446	12.0	0.4259846374413262	False	False										UCP2	-
chr11	ENSG00000175567.4	73648712	0.0600383887606483	0.0352135018038428	False	False	73648792	AGAGGG	CCCTCT	0.08995563691583361	0.07507223730980198	0.2324290656901132	31.0	1.1982543765761506	0.011738838378988498	2.5458728958265446	12.0	0.4259846374413262	False	False										UCP2	-
chr11	ENSG00000175567.4	73649358	0.0102934593814029	0.0421052676957287	False	False	73649369	A	T						0.011738838378988498	2.5458728958265446	12.0	0.4259846374413262	False	False										UCP2	-
chr11	ENSG00000175567.4	73674391	-0.0107809863759907	0.0248435369785212	False	False	73674418	A	T	-0.03400940559321836	0.07757015325944618	0.6616416250279848	41.0	0.438434167836027	0.011738838378988498	2.5458728958265446	12.0	0.4259846374413262	False	False										UCP2	-
chr11	ENSG00000175567.4	73751940	-0.005207816573993071	0.0284690313675156	False	False	73751984	AC	GT	-0.009232886829752252	0.0733204321667741	0.8999271801892977	21.0	0.12592515560670997	0.011738838378988498	2.5458728958265446	12.0	0.4259846374413262	False	False										UCP2	-
chr11	ENSG00000175567.4	73777482	0.00197193349885728	0.0186017597179583	False	False	73777500	AAAG	CTTT	-0.032666014867102286	0.07491316814207362	0.6633275970032471	29.0	0.4360517072933138	0.011738838378988498	2.5458728958265446	12.0	0.4259846374413262	False	False										UCP2	-
chr11	ENSG00000175567.4	73777700	0.0475317050776863	0.0302965578691417	False	False	73777710	T	A	0.026975297530026757	0.07622153808575331	0.723842409432077	35.0	0.35390649687071524	0.011738838378988498	2.5458728958265446	12.0	0.4259846374413262	False	False										UCP2	-
chr11	ENSG00000175567.4	73792650	-0.0437878944093924	0.0275741493169933	False	False	73792691	ATC	ATG	-0.028980969950135507	0.0696440360977465	0.6777481124349296	1.0	0.41612995992162577	0.011738838378988498	2.5458728958265446	12.0	0.4259846374413262	False	False										UCP2	-
chr11	ENSG00000175567.4	73612132	0.0051260243606579894	0.0263756599966543	False	False	73612150	AG	CT	0.05160398640889103	0.07009272636019014	0.4624439426099124	4.0	0.7362245569349123	0.011738838378988498	2.5458728958265446	12.0	0.4259846374413262	False	False										UCP2	-
chr11	ENSG00000175567.4	73592685	-0.0120525557812013	0.0223351160316614	False	False	73592706	GTT	AAC	-0.029372020896066324	0.06964324082189936	0.6736474508065176	1.0	0.42174977139820685	0.011738838378988498	2.5458728958265446	12.0	0.4259846374413262	False	False										UCP2	-
chr11	ENSG00000175575.8	73624738	-0.0179213704986425	0.0270803701008096	False	False	73624764	A	T	-0.10873581378552112	0.07368542144867006	0.14175882138089965	25.0	1.4756760787650172	0.0021758517607871515	3.1099608570841046	17.0	0.17511280158417422	False	False										PAAF1	+
chr11	ENSG00000175575.8	73635050	-0.0073708609311451	0.0262936866334721	False	False	73635073	AC	GT	-0.06205663704417455	0.07184283991203122	0.38877921462546816	14.0	0.8637831845199954	0.0021758517607871515	3.1099608570841046	17.0	0.17511280158417422	False	False										PAAF1	+
chr11	ENSG00000175575.8	73637141	0.298848317992297	0.15259701844852697	False	False	73637163	CTTT	AAAG						0.0021758517607871515	3.1099608570841046	17.0	0.17511280158417422	False	False										PAAF1	+
chr11	ENSG00000175575.8	73640101	0.0396674531545642	0.0508011340147891	False	False	73640112	T	A						0.0021758517607871515	3.1099608570841046	17.0	0.17511280158417422	False	False										PAAF1	+
chr11	ENSG00000175575.8	73641418	0.0486917199684012	0.0359731728387209	False	False	73641441	A	T	0.1120418312822742	0.07469132820292468	0.1353792284239546	30.0	1.5000647863413814	0.0021758517607871515	3.1099608570841046	17.0	0.17511280158417422	False	False										PAAF1	+
chr11	ENSG00000175575.8	73648712	-0.151989579541433	0.0378602016098854	True	True	73648792	AGAGGG	CCCTCT	-0.172594668685949	0.07424663599439373	0.02123423924225434	31.0	2.324612642369163	0.0021758517607871515	3.1099608570841046	17.0	0.17511280158417422	False	False										PAAF1	+
chr11	ENSG00000175575.8	73649358	-0.0484647892091879	0.0464921352234564	False	False	73649369	A	T						0.0021758517607871515	3.1099608570841046	17.0	0.17511280158417422	False	False										PAAF1	+
chr11	ENSG00000175575.8	73674391	0.0529311751650753	0.0328962244079691	False	False	73674418	A	T	0.091227345101883	0.07729140491756185	0.23956792569064864	41.0	1.180303879832241	0.0021758517607871515	3.1099608570841046	17.0	0.17511280158417422	False	False										PAAF1	+
chr11	ENSG00000175575.8	73612132	-0.0315671440054275	0.0380583004660303	False	False	73612150	AG	CT	-0.08645806518569439	0.06992342761112623	0.21771339769641865	4.0	1.2364677782462878	0.0021758517607871515	3.1099608570841046	17.0	0.17511280158417422	False	False										PAAF1	+
chr11	ENSG00000175575.8	73592685	0.0293955552455956	0.028960022547577007	False	False	73592706	GTT	AAC	0.0894894349363693	0.06939375622548027	0.19863931773125826	1.0	1.2895891475537422	0.0021758517607871515	3.1099608570841046	17.0	0.17511280158417422	False	False										PAAF1	+
chr11	ENSG00000175575.8	73505230	0.0278440929169685	0.0367655240324386	False	False	73505273	ATCT	AGAT	0.0577770405162333	0.0705925567460616	0.4140698309423561	7.0	0.8184579675173291	0.0021758517607871515	3.1099608570841046	17.0	0.17511280158417422	False	False										PAAF1	+
chr11	ENSG00000175575.8	73514484	-0.0233551358994148	0.0306470029459157	False	False	73514494	T	A	-0.06831162821157373	0.071813428444323	0.3426735262908673	14.0	0.9512375288492986	0.0021758517607871515	3.1099608570841046	17.0	0.17511280158417422	False	False										PAAF1	+
chr11	ENSG00000175575.8	73518434	-0.00536495876473467	0.0171539966598395	False	False	73518444	T	A	0.0456250592791768	0.07404774053901182	0.5385605404730622	25.0	0.6161573458833546	0.0021758517607871515	3.1099608570841046	17.0	0.17511280158417422	False	False										PAAF1	+
chr11	ENSG00000175575.8	73526039	-0.0547399371847953	0.0290537124934801	False	False	73526067	AAAT	ATTT	-0.04447184485416781	0.0708179864944775	0.5307410450724754	8.0	0.6279738673117429	0.0021758517607871515	3.1099608570841046	17.0	0.17511280158417422	False	False										PAAF1	+
chr11	ENSG00000175575.8	73526460	0.0757849666866061	0.0375330047685957	False	False	73526471	A	T	0.09731166660242424	0.07459743796030734	0.19375045734953256	29.0	1.3044907340410665	0.0021758517607871515	3.1099608570841046	17.0	0.17511280158417422	False	False										PAAF1	+
chr11	ENSG00000175575.8	73527853	0.0129966541450861	0.026000228829745	False	False	73527888	T	A	0.0906760681164047	0.07443559890023438	0.2247582321939512	28.0	1.2181814811208456	0.0021758517607871515	3.1099608570841046	17.0	0.17511280158417422	False	False										PAAF1	+
chr11	ENSG00000175575.8	73531785	0.0133355896588619	0.0264000021688446	False	False	73531797	AT	AT	0.053075597004838236	0.07061101121647312	0.4531381059661713	7.0	0.7516617605450185	0.0021758517607871515	3.1099608570841046	17.0	0.17511280158417422	False	False										PAAF1	+
chr11	ENSG00000175575.8	73541885	0.0559098869798214	0.0453917997067998	False	False	73541909	CTTT	AAAG						0.0021758517607871515	3.1099608570841046	17.0	0.17511280158417422	False	False										PAAF1	+
chr11	ENSG00000175575.8	73559864	-0.0659229267826087	0.0718784449485922	False	False	73559875	T	A						0.0021758517607871515	3.1099608570841046	17.0	0.17511280158417422	False	False										PAAF1	+
chr11	ENSG00000175575.8	73562964	-0.0139935429899121	0.0330216719200447	False	False	73562988	AC	GT	-0.12174474226710855	0.07481713379855807	0.10547705526586357	31.0	1.6272307703593811	0.0021758517607871515	3.1099608570841046	17.0	0.17511280158417422	False	False										PAAF1	+
chr11	ENSG00000175575.8	73572399	-0.000116135846667074	0.0141059731418094	False	False	73572428	GTTT	AAAC	-0.0036809574930450205	0.07088764025175315	0.9586392280551908	8.0	0.051926647296656	0.0021758517607871515	3.1099608570841046	17.0	0.17511280158417422	False	False										PAAF1	+
chr11	ENSG00000181924.6	73624738	-0.00423916048792037	0.0321961754636916	False	False	73624764	A	T	-0.01763874182705636	0.07411339970148348	0.8121514108476429	25.0	0.2379966631958903	0.0015235134487937634	3.2145122401111075	16.0	0.13131169268610857	False	False										COA4	-
chr11	ENSG00000181924.6	73635050	0.0136422129079348	0.026972141147865	False	False	73635073	AC	GT	0.06747943813861727	0.07181750495362699	0.3485992880846983	14.0	0.9395959687292	0.0015235134487937634	3.2145122401111075	16.0	0.13131169268610857	False	False										COA4	-
chr11	ENSG00000181924.6	73637141	0.00791403136857049	0.0377812962272734	False	False	73637163	CTTT	AAAG						0.0015235134487937634	3.2145122401111075	16.0	0.13131169268610857	False	False										COA4	-
chr11	ENSG00000181924.6	73640101	-0.00187042548662765	0.0195265507408288	False	False	73640112	T	A						0.0015235134487937634	3.2145122401111075	16.0	0.13131169268610857	False	False										COA4	-
chr11	ENSG00000181924.6	73641418	-0.0014123425013422301	0.0240488983808524	False	False	73641441	A	T	0.062310255441838484	0.07501854505435401	0.4073197115033068	30.0	0.8305980260839789	0.0015235134487937634	3.2145122401111075	16.0	0.13131169268610857	False	False										COA4	-
chr11	ENSG00000181924.6	73648712	-0.00018677336344981999	0.0147892322734725	False	False	73648792	AGAGGG	CCCTCT	-0.0020446128751777713	0.07537767858794725	0.9783908369639426	31.0	0.027124911691094464	0.0015235134487937634	3.2145122401111075	16.0	0.13131169268610857	False	False										COA4	-
chr11	ENSG00000181924.6	73649358	0.00429978128859833	0.0341986406386121	False	False	73649369	A	T						0.0015235134487937634	3.2145122401111075	16.0	0.13131169268610857	False	False										COA4	-
chr11	ENSG00000181924.6	73674391	-0.00946433359162723	0.0226721455789316	False	False	73674418	A	T	-0.05205641605224531	0.07750981786035734	0.5027651890895243	41.0	0.6716106099749946	0.0015235134487937634	3.2145122401111075	16.0	0.13131169268610857	False	False										COA4	-
chr11	ENSG00000181924.6	73612132	-0.022992564281667006	0.0328066809720394	True	False	73612150	AG	CT	-0.0671493880614608	0.07002782556325797	0.33875189935575434	4.0	0.9588958035088923	0.0015235134487937634	3.2145122401111075	16.0	0.13131169268610857	False	False										COA4	-
chr11	ENSG00000181924.6	73592685	0.00344722588752267	0.0165226220435101	False	False	73592706	GTT	AAC	0.10557252471149953	0.06928393956523966	0.12910080237708849	1.0	1.5237661913276386	0.0015235134487937634	3.2145122401111075	16.0	0.13131169268610857	False	False										COA4	-
chr11	ENSG00000181924.6	73514484	-0.0103942715015448	0.0201290900386246	False	False	73514494	T	A	-0.10604613550934844	0.0715756861322564	0.14007906329159178	14.0	1.481594396641872	0.0015235134487937634	3.2145122401111075	16.0	0.13131169268610857	False	False										COA4	-
chr11	ENSG00000181924.6	73518434	0.00414394471205264	0.0190422671694516	False	False	73518444	T	A	-0.04917416781220524	0.07403525671916324	0.507403336044485	25.0	0.6641993286892599	0.0015235134487937634	3.2145122401111075	16.0	0.13131169268610857	False	False										COA4	-
chr11	ENSG00000181924.6	73526039	0.00605829703535152	0.0246019460006857	False	False	73526067	AAAT	ATTT	-0.017898369997622128	0.07087676502819139	0.8008935943617892	8.0	0.2525280321485188	0.0015235134487937634	3.2145122401111075	16.0	0.13131169268610857	False	False										COA4	-
chr11	ENSG00000181924.6	73526460	0.0128000578148962	0.0272069574342561	False	False	73526471	A	T	0.13420753112540673	0.07427508612610678	0.07246692953070198	29.0	1.8068983575131046	0.0015235134487937634	3.2145122401111075	16.0	0.13131169268610857	False	False										COA4	-
chr11	ENSG00000181924.6	73527853	0.00533877509224375	0.0213535473665641	False	False	73527888	T	A	0.11544225458774253	0.07424378859167431	0.1217342803796708	28.0	1.554907915901913	0.0015235134487937634	3.2145122401111075	16.0	0.13131169268610857	False	False										COA4	-
chr11	ENSG00000181924.6	73531785	-0.00572379236757548	0.0210917364957987	False	False	73531797	AT	AT	-0.040064917421487586	0.07065390302000336	0.5713101193189509	7.0	0.5670587994288794	0.0015235134487937634	3.2145122401111075	16.0	0.13131169268610857	False	False										COA4	-
chr11	ENSG00000181924.6	73541885	0.00187688150553847	0.0186301249803772	False	False	73541909	CTTT	AAAG						0.0015235134487937634	3.2145122401111075	16.0	0.13131169268610857	False	False										COA4	-
chr11	ENSG00000181924.6	73559864	-0.009115754913358809	0.0378656326073593	False	False	73559875	T	A						0.0015235134487937634	3.2145122401111075	16.0	0.13131169268610857	False	False										COA4	-
chr11	ENSG00000181924.6	73562964	-0.00301307903005113	0.0184865635877172	False	False	73562988	AC	GT	-0.0396738125491728	0.07531848999558377	0.5990323177624155	31.0	0.5267473173121107	0.0015235134487937634	3.2145122401111075	16.0	0.13131169268610857	False	False										COA4	-
chr11	ENSG00000181924.6	73572399	-0.00355187181962374	0.0217736833016099	False	False	73572428	GTTT	AAAC	-0.09511264632278857	0.07056675034190292	0.17924239981221676	8.0	1.3478393983279426	0.0015235134487937634	3.2145122401111075	16.0	0.13131169268610857	False	False										COA4	-
chr11	ENSG00000187726.4	73624738	0.0326774593316293	0.0308956376924553	False	False	73624764	A	T	0.04156848990885381	0.0740608622838986	0.575300699470602	25.0	0.5612747222616542	0.006196845478502088	2.7701926585886496	13.0	0.29716543544794133	False	False										DNAJB13	+
chr11	ENSG00000187726.4	73635050	0.0434197961400876	0.0285336398371428	False	False	73635073	AC	GT	0.027550798394240225	0.07195425120783347	0.7022202707887126	14.0	0.38289326803863455	0.006196845478502088	2.7701926585886496	13.0	0.29716543544794133	False	False										DNAJB13	+
chr11	ENSG00000187726.4	73637141	-0.00708337578300071	0.0324599648160412	False	False	73637163	CTTT	AAAG						0.006196845478502088	2.7701926585886496	13.0	0.29716543544794133	False	False										DNAJB13	+
chr11	ENSG00000187726.4	73640101	0.0009833672334398972	0.0285877494710332	False	False	73640112	T	A						0.006196845478502088	2.7701926585886496	13.0	0.29716543544794133	False	False										DNAJB13	+
chr11	ENSG00000187726.4	73641418	0.0014178023983762301	0.0144487785821256	False	False	73641441	A	T	0.061937404678023014	0.07502028945527586	0.4101374806683048	30.0	0.8256087136926824	0.006196845478502088	2.7701926585886496	13.0	0.29716543544794133	False	False										DNAJB13	+
chr11	ENSG00000187726.4	73648712	-0.00016149103557813402	0.0175122538274352	False	False	73648792	AGAGGG	CCCTCT	-0.028737621470425512	0.07534670428909628	0.7033626808608793	31.0	0.3814051555614523	0.006196845478502088	2.7701926585886496	13.0	0.29716543544794133	False	False										DNAJB13	+
chr11	ENSG00000187726.4	73649358	1.4041411241001801e-05	0.0246646250417121	False	False	73649369	A	T						0.006196845478502088	2.7701926585886496	13.0	0.29716543544794133	False	False										DNAJB13	+
chr11	ENSG00000187726.4	73674391	-0.00519194029872726	0.022744135140429	False	False	73674418	A	T	0.030380356255684637	0.07757922627301174	0.6958528695867874	41.0	0.39160426979217444	0.006196845478502088	2.7701926585886496	13.0	0.29716543544794133	False	False										DNAJB13	+
chr11	ENSG00000187726.4	73698512	0.0617966440967928	0.0365392469268741	False	False	73698539	T	A	0.13124595751785975	0.07389085414143766	0.0773869942248859	27.0	1.7762138365140052	0.006196845478502088	2.7701926585886496	13.0	0.29716543544794133	False	False										DNAJB13	+
chr11	ENSG00000187726.4	73751940	0.00262295645708176	0.0171473653480574	False	False	73751984	AC	GT	0.08870690444848693	0.07303449932704753	0.2260625786883339	21.0	1.214589067712487	0.006196845478502088	2.7701926585886496	13.0	0.29716543544794133	False	False										DNAJB13	+
chr11	ENSG00000187726.4	73777700	-0.0163707480748763	0.0313893835682059	False	False	73777710	T	A	-0.14003591281017871	0.07549795712327137	0.06533219492177259	35.0	1.8548304900691712	0.006196845478502088	2.7701926585886496	13.0	0.29716543544794133	False	False										DNAJB13	+
chr11	ENSG00000187726.4	73612132	-0.00477745994438599	0.020957194051367	False	False	73612150	AG	CT	-0.011949167899049082	0.0701812297680531	0.8649739826717436	4.0	0.1702615918606831	0.006196845478502088	2.7701926585886496	13.0	0.29716543544794133	False	False										DNAJB13	+
chr11	ENSG00000187726.4	73592685	0.00685087914027494	0.0179126330701874	False	False	73592706	GTT	AAC	0.06972427748253872	0.06950373759348309	0.31695426853432024	1.0	1.0031730651716246	0.006196845478502088	2.7701926585886496	13.0	0.29716543544794133	False	False										DNAJB13	+
chr11	ENSG00000187726.4	73562964	-0.000256705645963625	0.0153655507024928	False	False	73562988	AC	GT	0.0161236737556612	0.07536803741190103	0.8308473237420156	31.0	0.21393251448942707	0.006196845478502088	2.7701926585886496	13.0	0.29716543544794133	False	False										DNAJB13	+
chr11	ENSG00000187726.4	73572399	-0.0032416842908931	0.0207693418952629	False	False	73572428	GTTT	AAAC	-0.02852162250548975	0.07085928149592585	0.6877402168541502	8.0	0.4025107495216366	0.006196845478502088	2.7701926585886496	13.0	0.29716543544794133	False	False										DNAJB13	+
chr11	ENSG00000172922.4	65410373	0.27778526927694397	0.0379855888884244	False	False	65410403	ATTT	AAAT	0.3086895506347187	0.06708985440307312	7.432571522709239e-06	6.0	4.601136093993056	1.1051298355333807e-07	5.502420506595296	19.0	5.425571576159287e-05	False	False										RNASEH2C	-
chr11	ENSG00000172922.4	65424497	0.16534289000451402	0.0373048578387119	False	False	65424512	AAAC	GTTT	0.1804572221560227	0.06852946326080653	0.00909782358027612	1.0	2.633279374584421	1.1051298355333807e-07	5.502420506595296	19.0	5.425571576159287e-05	False	False										RNASEH2C	-
chr11	ENSG00000172922.4	65564143	-0.12366685482605198	0.0397084328819297	False	False	65564160	CTGG	AGCC	-0.15713925428468467	0.06880771204387544	0.023406235767372104	1.0	2.283744795706684	1.1051298355333807e-07	5.502420506595296	19.0	5.425571576159287e-05	False	False										RNASEH2C	-
chr11	ENSG00000172922.4	65567969	-0.00225231248374105	0.0168976629076107	False	False	65567981	A	T	0.030480095780004476	0.0773463694095965	0.694030071135917	40.0	0.3940727407461579	1.1051298355333807e-07	5.502420506595296	19.0	5.425571576159287e-05	False	False										RNASEH2C	-
chr11	ENSG00000172922.4	65577831	0.160026995705091	0.0348368818322908	False	False	65577862	AC	GT	0.1939455244847952	0.06919527251891387	0.005560867333067677	6.0	2.8028724712628605	1.1051298355333807e-07	5.502420506595296	19.0	5.425571576159287e-05	False	False										RNASEH2C	-
chr11	ENSG00000172922.4	65582954	0.0610576242847846	0.0336415158013713	False	False	65582972	GTTTT	AAAAC	0.05124318911882387	0.0699220201356319	0.464483871905622	3.0	0.7328619656500829	1.1051298355333807e-07	5.502420506595296	19.0	5.425571576159287e-05	False	False										RNASEH2C	-
chr11	ENSG00000172922.4	65583962	-0.132431051252859	0.0349439593685506	False	False	65583988	AAAC	GTTT	-0.16323080901336035	0.06924489641661688	0.019360028874828145	4.0	2.3572973238528725	1.1051298355333807e-07	5.502420506595296	19.0	5.425571576159287e-05	False	False										RNASEH2C	-
chr11	ENSG00000172922.4	65551308	-0.140122641254861	0.0396427793782206	False	False	65551332	A	T	-0.2178424733312548	0.06816567539111187	0.0016150006095717595	2.0	3.1957795779378326	1.1051298355333807e-07	5.502420506595296	19.0	5.425571576159287e-05	False	False										RNASEH2C	-
chr11	ENSG00000172922.4	65535185	-0.0943856827140124	0.035212564415164	False	False	65535201	T	A	-0.14787669746430146	0.07630345442263865	0.054298848879002666	39.0	1.9380078999467627	1.1051298355333807e-07	5.502420506595296	19.0	5.425571576159287e-05	False	False										RNASEH2C	-
chr11	ENSG00000172922.4	65539852	0.0525151154180078	0.0441151932687058	False	False	65539887	A	T						1.1051298355333807e-07	5.502420506595296	19.0	5.425571576159287e-05	False	False										RNASEH2C	-
chr11	ENSG00000172922.4	65491547	0.132543994259231	0.0361216830279081	False	False	65491568	AC	GT	0.19262722956740091	0.06870278237470033	0.005538458960126485	3.0	2.803776250528327	1.1051298355333807e-07	5.502420506595296	19.0	5.425571576159287e-05	False	False										RNASEH2C	-
chr11	ENSG00000172922.4	65495869	0.10327823062594099	0.0368196151599295	False	False	65495894	GTTTT	AAAAC	0.1715836870858427	0.06897566487345687	0.013662365551559408	3.0	2.4875974360034236	1.1051298355333807e-07	5.502420506595296	19.0	5.425571576159287e-05	False	False										RNASEH2C	-
chr11	ENSG00000172922.4	65501061	0.0152276824551631	0.0262632050769197	False	False	65501074	A	T	0.059106750988011415	0.07818910504132559	0.4507725807245112	44.0	0.7559461251893278	1.1051298355333807e-07	5.502420506595296	19.0	5.425571576159287e-05	False	False										RNASEH2C	-
chr11	ENSG00000172922.4	65525962	0.195803967080901	0.0356865948399162	False	False	65525979	A	T	0.2369027625652384	0.07407872466634137	0.0016474915491399874	35.0	3.1979865154573623	1.1051298355333807e-07	5.502420506595296	19.0	5.425571576159287e-05	False	False										RNASEH2C	-
chr11	ENSG00000172922.4	65471581	-0.28308825350498495	0.0323808451844733	True	True	65471591	A	T	-0.3880109544693907	0.07263657084193524	3.094394169757204e-07	46.0	5.341812670558788	1.1051298355333807e-07	5.502420506595296	19.0	5.425571576159287e-05	False	False										RNASEH2C	-
chr11	ENSG00000172922.4	65431800	0.178486821224095	0.0406293845267182	False	False	65431866	ATTGT	AATAC	0.20164217083863686	0.0697835826015549	0.004290304540278863	10.0	2.88953595274634	1.1051298355333807e-07	5.502420506595296	19.0	5.425571576159287e-05	False	False										RNASEH2C	-
chr11	ENSG00000172922.4	65440589	-0.134298827751875	0.0421788108944849	False	False	65440600	T	A	-0.15952558123356408	0.07337753690521898	0.03100036372353584	26.0	2.174038376889397	1.1051298355333807e-07	5.502420506595296	19.0	5.425571576159287e-05	False	False										RNASEH2C	-
chr11	ENSG00000172922.4	65444752	0.0987571358416312	0.0350042418297139	False	False	65444779	AAAC	GTTT	0.1806610953081481	0.06972168536590033	0.010273297577407204	8.0	2.5911751037003237	1.1051298355333807e-07	5.502420506595296	19.0	5.425571576159287e-05	False	False										RNASEH2C	-
chr11	ENSG00000172922.4	65445664	0.0718122732332444	0.0372757535478384	False	False	65445678	T	A	0.163889006065202	0.07332439064517322	0.026632041255926404	26.0	2.2351226464094784	1.1051298355333807e-07	5.502420506595296	19.0	5.425571576159287e-05	False	False										RNASEH2C	-
chr11	ENSG00000172977.8	65410373	-0.0335219213053977	0.0394372930994796	False	False	65410403	ATTT	AAAT	-0.18238568215219397	0.06935149002642242	0.009202693526058646	6.0	2.6298740240866683	0.006299563337159795	2.7608050619126745	19.0	0.38354857795286196	False	False										KAT5	+
chr11	ENSG00000172977.8	65424497	-0.00207695325294185	0.0142676155784817	False	False	65424512	AAAC	GTTT	-0.06387034019398244	0.06953104285568812	0.35938571364705	1.0	0.9185874045718762	0.006299563337159795	2.7608050619126745	19.0	0.38354857795286196	False	False										KAT5	+
chr11	ENSG00000172977.8	65564143	0.022999165562839	0.0360406971442908	False	False	65564160	CTGG	AGCC	0.08068365256990237	0.0694461497114669	0.2466545262208436	1.0	1.1618160676311755	0.006299563337159795	2.7608050619126745	19.0	0.38354857795286196	False	False										KAT5	+
chr11	ENSG00000172977.8	65567969	0.0117102964214215	0.0284315188041843	False	False	65567981	A	T	-0.0056992476495972295	0.07738106649919135	0.9413756697380083	40.0	0.0736517071609085	0.006299563337159795	2.7608050619126745	19.0	0.38354857795286196	False	False										KAT5	+
chr11	ENSG00000172977.8	65582954	-0.00771819208669917	0.0190124754929712	False	False	65582972	GTTTT	AAAAC	-0.06295964388194578	0.06987510157284209	0.36863424804876377	3.0	0.9010311608107329	0.006299563337159795	2.7608050619126745	19.0	0.38354857795286196	False	False										KAT5	+
chr11	ENSG00000172977.8	65583962	0.0185659821728121	0.0368600323384354	False	False	65583988	AAAC	GTTT	0.1518832360296478	0.06937197098036285	0.029707554164981605	4.0	2.1894034994715867	0.006299563337159795	2.7608050619126745	19.0	0.38354857795286196	False	False										KAT5	+
chr11	ENSG00000172977.8	65551308	0.0598848413085698	0.0476044016779422	False	False	65551332	A	T	0.12482397704577533	0.06929678043957102	0.07312583772772265	2.0	1.8012954751141113	0.006299563337159795	2.7608050619126745	19.0	0.38354857795286196	False	False										KAT5	+
chr11	ENSG00000172977.8	65535185	-0.00760953032576255	0.0209152181094229	False	False	65535201	T	A	-0.0678974160292785	0.07697363265680146	0.3789902684928224	39.0	0.882086679369926	0.006299563337159795	2.7608050619126745	19.0	0.38354857795286196	False	False										KAT5	+
chr11	ENSG00000172977.8	65539852	0.00559059335353783	0.0249527423124488	False	False	65539887	A	T						0.006299563337159795	2.7608050619126745	19.0	0.38354857795286196	False	False										KAT5	+
chr11	ENSG00000172977.8	65491547	-0.0367189686081365	0.0398815274859058	False	False	65491568	AC	GT	-0.10333477193703867	0.06963919355481019	0.13938961560572471	3.0	1.483859399602439	0.006299563337159795	2.7608050619126745	19.0	0.38354857795286196	False	False										KAT5	+
chr11	ENSG00000172977.8	65495869	-0.08993910395742599	0.0426001623360482	True	False	65495894	GTTTT	AAAAC	-0.15686016775200448	0.06914728837114598	0.02434602945871112	3.0	2.2684934065680533	0.006299563337159795	2.7608050619126745	19.0	0.38354857795286196	False	False										KAT5	+
chr11	ENSG00000172977.8	65501061	-0.0183032076194916	0.0259873810701026	False	False	65501074	A	T	-0.09326478651019064	0.07798464846559157	0.233457679938276	44.0	1.1959377691026072	0.006299563337159795	2.7608050619126745	19.0	0.38354857795286196	False	False										KAT5	+
chr11	ENSG00000172977.8	65525962	-0.0286560154416236	0.0387230786665253	False	False	65525979	A	T	-0.06977038431418572	0.07606347156313822	0.36028800445670817	35.0	0.9172653164570752	0.006299563337159795	2.7608050619126745	19.0	0.38354857795286196	False	False										KAT5	+
chr11	ENSG00000172977.8	65471581	0.012831329735339	0.0255143700167522	False	False	65471591	A	T	0.0835427705964518	0.07853553238954007	0.2890313783148587	46.0	1.0637576146052667	0.006299563337159795	2.7608050619126745	19.0	0.38354857795286196	False	False										KAT5	+
chr11	ENSG00000172977.8	65474415	-0.0378723839612356	0.0395348767369913	False	False	65474438	CT	AG	-0.1541343457639537	0.06884069845918989	0.026225152960147973	1.0	2.2390003183266303	0.006299563337159795	2.7608050619126745	19.0	0.38354857795286196	False	False										KAT5	+
chr11	ENSG00000172977.8	65431800	-0.00903177348483605	0.021537260265037	False	False	65431866	ATTGT	AATAC	-0.06589918503199378	0.07109217929144318	0.3550846168308147	10.0	0.926954071302827	0.006299563337159795	2.7608050619126745	19.0	0.38354857795286196	False	False										KAT5	+
chr11	ENSG00000172977.8	65440589	-0.000874396133405377	0.0219873985986165	False	False	65440600	T	A	0.08882040206779097	0.07403563932646225	0.23182470889456386	26.0	1.1996979140834443	0.006299563337159795	2.7608050619126745	19.0	0.38354857795286196	False	False										KAT5	+
chr11	ENSG00000172977.8	65444752	0.00363929683526745	0.0149207433169711	False	False	65444779	AAAC	GTTT	-0.04056067117216498	0.07082978506271538	0.5675281739457719	8.0	0.5726499259633645	0.006299563337159795	2.7608050619126745	19.0	0.38354857795286196	False	False										KAT5	+
chr11	ENSG00000172977.8	65445664	-0.00940340230054194	0.0240768699625778	False	False	65445678	T	A	-0.15759142754531408	0.07340062406452715	0.033123678475673386	26.0	2.147003919296027	0.006299563337159795	2.7608050619126745	19.0	0.38354857795286196	False	False										KAT5	+
chr11	ENSG00000170962.8	103696001	0.0931984160163354	0.0610212363909252	False	False	103696022	ATTTT	AAAAT	0.14447802374336793	0.06894228980508972	0.03733595924045939	1.0	2.095637150315563	0.010620133981833448	2.5809141435507996	21.0	0.5653119551913536	False	False										PDGFD	-
chr11	ENSG00000170962.8	103738107	-0.067126187768064	0.0548680959279136	False	False	103738133	GTTT	AAAC	-0.11515634244271936	0.06937839042192916	0.09847754288471547	2.0	1.6598301249479648	0.010620133981833448	2.5809141435507996	21.0	0.5653119551913536	False	False										PDGFD	-
chr11	ENSG00000170962.8	103762349	-0.00237352688638633	0.0211022022107216	False	False	103762388	AC	GT	0.019523526215350924	0.07105335994316328	0.7837773364331362	9.0	0.27477273743237624	0.010620133981833448	2.5809141435507996	21.0	0.5653119551913536	False	False										PDGFD	-
chr11	ENSG00000170962.8	103765249	0.0118843243202272	0.026276436438777	False	False	103765260	T	A	0.1241087982439152	0.07844572192758717	0.11560199324361255	47.0	1.5820977255901778	0.010620133981833448	2.5809141435507996	21.0	0.5653119551913536	False	False										PDGFD	-
chr11	ENSG00000170962.8	103819678	-0.0393195018228737	0.0441857716367417	False	False	103819696	AAAG	CTTT	-0.09890309914270767	0.07276870459804016	0.17573805508430002	20.0	1.3591433252663863	0.010620133981833448	2.5809141435507996	21.0	0.5653119551913536	False	False										PDGFD	-
chr11	ENSG00000170962.8	103861867	0.0053108067063666	0.0241909636190214	False	False	103861886	A	T	0.057868677829048525	0.07420485368282961	0.43649755077067054	26.0	0.7798503057009444	0.010620133981833448	2.5809141435507996	21.0	0.5653119551913536	False	False										PDGFD	-
chr11	ENSG00000170962.8	103863784	0.000859373152148017	0.0181237932656124	False	False	103863814	GTTT	AAAC	0.014940861363719284	0.07000618917532596	0.8312109576368149	3.0	0.2134220065357488	0.010620133981833448	2.5809141435507996	21.0	0.5653119551913536	False	False										PDGFD	-
chr11	ENSG00000170962.8	103870037	0.0113361186278052	0.033141485319994	False	False	103870053	A	T	0.04260563043738045	0.07029586555505106	0.5451353682241946	5.0	0.6060901320578312	0.010620133981833448	2.5809141435507996	21.0	0.5653119551913536	False	False										PDGFD	-
chr11	ENSG00000170962.8	103880158	0.00680632133630039	0.0192782560277065	False	False	103880188	ATT	AAT	0.067864065954026	0.07181562708085558	0.3458524906378243	14.0	0.9449763054720582	0.010620133981833448	2.5809141435507996	21.0	0.5653119551913536	False	False										PDGFD	-
chr11	ENSG00000170962.8	103888077	-0.0497654166183111	0.0339918888764854	False	False	103888094	T	A	-0.10089459271705443	0.07000071715192957	0.1510380297720802	5.0	1.4413365579965816	0.010620133981833448	2.5809141435507996	21.0	0.5653119551913536	False	False										PDGFD	-
chr11	ENSG00000170962.8	103903778	0.0155554082310812	0.0274676500336692	False	False	103903827	GT	AC	0.06436503078784163	0.0747977476231994	0.3906595087616496	29.0	0.8605209760070108	0.010620133981833448	2.5809141435507996	21.0	0.5653119551913536	False	False										PDGFD	-
chr11	ENSG00000170962.8	103946106	0.00561983854878451	0.0218366906637184	False	False	103946117	T	A	0.040396539077501306	0.0751032479392211	0.5913355255304547	30.0	0.5378800542713288	0.010620133981833448	2.5809141435507996	21.0	0.5653119551913536	False	False										PDGFD	-
chr11	ENSG00000170962.8	103950523	-0.008211619800223741	0.0184721529820797	False	False	103950535	AT	AT	-0.011031049381714212	0.06983878005631143	0.8746515141672402	2.0	0.15795020149005767	0.010620133981833448	2.5809141435507996	21.0	0.5653119551913536	False	False										PDGFD	-
chr11	ENSG00000170962.8	103999947	0.00561508546679784	0.0182715337021814	False	False	103999965	T	A	-0.06047232717336998	0.07567106287470518	0.42529451548926656	33.0	0.7991473209977108	0.010620133981833448	2.5809141435507996	21.0	0.5653119551913536	False	False										PDGFD	-
chr11	ENSG00000170962.8	104008098	-0.0339023867510896	0.0307862781541092	False	False	104008108	A	T	0.017856923617803246	0.07411311262570841	0.8098716781310914	25.0	0.2409414877497538	0.010620133981833448	2.5809141435507996	21.0	0.5653119551913536	False	False										PDGFD	-
chr11	ENSG00000170962.8	104032679	0.0391498623061518	0.0457513012604556	False	False	104032708	GT	AC	0.1704344580604946	0.07671087377014785	0.02765873622519509	42.0	2.2217770399953314	0.010620133981833448	2.5809141435507996	21.0	0.5653119551913536	False	False										PDGFD	-
chr11	ENSG00000170962.8	104040615	-0.0164785887867863	0.0254969694285213	False	False	104040645	GT	AC	0.027765843162698117	0.07103950593722759	0.6963277951979268	9.0	0.39085073574741297	0.010620133981833448	2.5809141435507996	21.0	0.5653119551913536	False	False										PDGFD	-
chr11	ENSG00000170962.8	104042526	-0.0356859790918968	0.0344466648173299	False	False	104042553	GT	AC	-0.048230277980639336	0.0755049228399206	0.5238077088428763	32.0	0.6387699790501509	0.010620133981833448	2.5809141435507996	21.0	0.5653119551913536	False	False										PDGFD	-
chr11	ENSG00000170962.8	104095357	0.0026933697023054396	0.0163204814379962	False	False	104095372	A	T	0.03760401877609807	0.07307552088620944	0.6074463818725595	20.0	0.5145911834778939	0.010620133981833448	2.5809141435507996	21.0	0.5653119551913536	False	False										PDGFD	-
chr11	ENSG00000170962.8	104130040	-0.000593254718678831	0.0154685427804869	False	False	104130069	T	A	-0.0706573327456066	0.07605871130822492	0.35419922364720596	35.0	0.9289840904517899	0.010620133981833448	2.5809141435507996	21.0	0.5653119551913536	False	False										PDGFD	-
chr11	ENSG00000172803.13	65564143	0.0475958270519991	0.0314349242959176	False	False	65564160	CTGG	AGCC	0.017377937617033358	0.06966278022001025	0.8032550914773011	1.0	0.24945799696983154	1.6632196131294269e-15	8.648016658246574	15.0	2.7353781752281635e-12	False	False										SNX32	+
chr11	ENSG00000172803.13	65567969	0.0426144427096258	0.0320659966901922	False	False	65567981	A	T	0.0051866002711233004	0.07738128242234757	0.9466407457535554	40.0	0.06702654839467251	1.6632196131294269e-15	8.648016658246574	15.0	2.7353781752281635e-12	False	False										SNX32	+
chr11	ENSG00000172803.13	65582954	-0.337212376076138	0.0302172862361477	False	False	65582972	GTTTT	AAAAC	-0.31228877672397504	0.06651240927754129	4.883746024341825e-06	3.0	4.695195680265684	1.6632196131294269e-15	8.648016658246574	15.0	2.7353781752281635e-12	False	False										SNX32	+
chr11	ENSG00000172803.13	65583962	0.419533446750435	0.0354371882445192	False	False	65583988	AAAC	GTTT	0.4260438200659413	0.06349766930223393	1.9045806280070544e-10	4.0	6.709597765519129	1.6632196131294269e-15	8.648016658246574	15.0	2.7353781752281635e-12	False	False										SNX32	+
chr11	ENSG00000172803.13	65590419	-0.0428475784331815	0.0346691106400955	False	False	65590442	AC	GT	-0.0069508976182827325	0.07312547582083141	0.9243734038093864	20.0	0.09505439165023	1.6632196131294269e-15	8.648016658246574	15.0	2.7353781752281635e-12	False	False										SNX32	+
chr11	ENSG00000172803.13	65591647	0.325778331434389	0.0293271540578409	False	False	65591695	GT	AC	0.3700945179366519	0.07390680274752967	1.4586986486694337e-06	49.0	5.007583932441486	1.6632196131294269e-15	8.648016658246574	15.0	2.7353781752281635e-12	False	False										SNX32	+
chr11	ENSG00000172803.13	65601648	0.22636365305300898	0.04253908094289	False	False	65601710	GT	AC	0.19898226987106	0.06844638479565553	0.004048996189495236	2.0	2.9071260734239672	1.6632196131294269e-15	8.648016658246574	15.0	2.7353781752281635e-12	False	False										SNX32	+
chr11	ENSG00000172803.13	65605630	-0.00249534307558767	0.0172101105933528	False	False	65605698	AAGG	CCTT	-0.03705624186844388	0.07156230331742629	0.6051722897442593	12.0	0.5178179034298948	1.6632196131294269e-15	8.648016658246574	15.0	2.7353781752281635e-12	False	False										SNX32	+
chr11	ENSG00000172803.13	65699267	-0.0323412804040453	0.0362731615057096	False	False	65699297	AAAC	GTTT	-0.09872713568841568	0.07107961017798922	0.16641936071254226	11.0	1.3889656322142843	1.6632196131294269e-15	8.648016658246574	15.0	2.7353781752281635e-12	False	False										SNX32	+
chr11	ENSG00000172803.13	65706037	-0.128820212149999	0.036542367355943	False	False	65706076	AC	GT	-0.12746710944624373	0.07768712363044399	0.10277232085163016	44.0	1.6407752467783734	1.6632196131294269e-15	8.648016658246574	15.0	2.7353781752281635e-12	False	False										SNX32	+
chr11	ENSG00000172803.13	65715748	0.0118676855795471	0.0310853228640761	False	False	65715809	ATCC	ATGG	0.1478634082969526	0.06941473887324963	0.03436348539831482	4.0	2.130144270468973	1.6632196131294269e-15	8.648016658246574	15.0	2.7353781752281635e-12	False	False										SNX32	+
chr11	ENSG00000172803.13	65551308	0.0370141893542309	0.0325808405726416	False	False	65551332	A	T	0.08455438246022709	0.06959291232508286	0.2257691319347289	2.0	1.2149855442930182	1.6632196131294269e-15	8.648016658246574	15.0	2.7353781752281635e-12	False	False										SNX32	+
chr11	ENSG00000172803.13	65535185	0.0564367334289142	0.0379940285478487	False	False	65535201	T	A	0.15061407758819487	0.07627157772879509	0.04994007525711743	39.0	1.974707775467099	1.6632196131294269e-15	8.648016658246574	15.0	2.7353781752281635e-12	False	False										SNX32	+
chr11	ENSG00000172803.13	65539852	-0.111529630006599	0.0635608121892743	False	False	65539887	A	T						1.6632196131294269e-15	8.648016658246574	15.0	2.7353781752281635e-12	False	False										SNX32	+
chr11	ENSG00000172803.13	65525962	-0.10142126413575803	0.036820624233164	False	False	65525979	A	T	-0.19983838642523866	0.07471125111056273	0.00819879997728275	35.0	2.6748097971148197	1.6632196131294269e-15	8.648016658246574	15.0	2.7353781752281635e-12	False	False										SNX32	+
chr11	ENSG00000172818.5	65564143	0.000379319752751746	0.0185742418020965	False	False	65564160	CTGG	AGCC	0.010204800890923148	0.0696696735169272	0.8836903955202315	1.0	0.1464740736648314	0.03847565591064926	2.0832384627176097	17.0	1.0	False	False										OVOL1	+
chr11	ENSG00000172818.5	65567969	0.0111621033442008	0.0307252123906197	False	False	65567981	A	T	0.040882117295524746	0.07731762983399272	0.5976771518998416	40.0	0.5287554388734108	0.03847565591064926	2.0832384627176097	17.0	1.0	False	False										OVOL1	+
chr11	ENSG00000172818.5	65577831	0.0146670649934098	0.0367741566947277	False	False	65577862	AC	GT	0.07164076146036158	0.07035332299334462	0.3097597070517717	6.0	1.0182996113366065	0.03847565591064926	2.0832384627176097	17.0	1.0	False	False										OVOL1	+
chr11	ENSG00000172818.5	65583962	-0.030561308773797	0.049581845498151	False	False	65583988	AAAC	GTTT	-0.05177072474589455	0.07009212066703638	0.4609970805569479	4.0	0.7386097645957201	0.03847565591064926	2.0832384627176097	17.0	1.0	False	False										OVOL1	+
chr11	ENSG00000172818.5	65590419	-0.00467788048231746	0.0166968548712181	False	False	65590442	AC	GT	-0.033692612425058166	0.07308572389138075	0.6453333988907555	20.0	0.46100128220843484	0.03847565591064926	2.0832384627176097	17.0	1.0	False	False										OVOL1	+
chr11	ENSG00000172818.5	65591647	-0.0150735180160478	0.0295339565406001	False	False	65591695	GT	AC	-0.08691673607127201	0.07925465609413414	0.2744514026459069	49.0	1.0966767172396445	0.03847565591064926	2.0832384627176097	17.0	1.0	False	False										OVOL1	+
chr11	ENSG00000172818.5	65601648	-0.0252892728713254	0.0419985488919205	False	False	65601710	GT	AC	-0.07426968180306825	0.06965013663652922	0.28753096851203164	2.0	1.0663249979055496	0.03847565591064926	2.0832384627176097	17.0	1.0	False	False										OVOL1	+
chr11	ENSG00000172818.5	65605630	0.00139347226526205	0.0147354807855475	False	False	65605698	AAGG	CCTT	0.024673338846278974	0.07158968649220494	0.7307294232492693	12.0	0.344649349022719	0.03847565591064926	2.0832384627176097	17.0	1.0	False	False										OVOL1	+
chr11	ENSG00000172818.5	65551308	0.00253747626003517	0.0187178795154594	False	False	65551332	A	T	0.030011368627805075	0.06981156930302904	0.6677264334711297	2.0	0.42989104710618387	0.03847565591064926	2.0832384627176097	17.0	1.0	False	False										OVOL1	+
chr11	ENSG00000172818.5	65535185	-0.0921842041415114	0.0662136678446479	True	False	65535201	T	A	-0.11299887347644788	0.07665752745448323	0.14233300868435012	39.0	1.4740740698105996	0.03847565591064926	2.0832384627176097	17.0	1.0	False	False										OVOL1	+
chr11	ENSG00000172818.5	65539852	-0.0323772177732067	0.06237663976241599	False	False	65539887	A	T						0.03847565591064926	2.0832384627176097	17.0	1.0	False	False										OVOL1	+
chr11	ENSG00000172818.5	65491547	0.001593432747029	0.0136432130121389	False	False	65491568	AC	GT	0.02843456103155755	0.0699856944674614	0.6849546449431108	3.0	0.4062910463048658	0.03847565591064926	2.0832384627176097	17.0	1.0	False	False										OVOL1	+
chr11	ENSG00000172818.5	65495869	-0.000961509006346083	0.0155057112133996	False	False	65495894	GTTTT	AAAAC	0.008345235767382095	0.0700115661677043	0.9052358217753668	3.0	0.1191979586257517	0.03847565591064926	2.0832384627176097	17.0	1.0	False	False										OVOL1	+
chr11	ENSG00000172818.5	65501061	-0.0320597312373927	0.0456067571443061	False	False	65501074	A	T	-0.05591502210070981	0.07820350635853743	0.4756356902613577	44.0	0.7149937989270938	0.03847565591064926	2.0832384627176097	17.0	1.0	False	False										OVOL1	+
chr11	ENSG00000172818.5	65525962	0.0255442418820608	0.0512709097834489	False	False	65525979	A	T	0.03927938100666235	0.0761904411017387	0.6068362566078491	35.0	0.515542113140043	0.03847565591064926	2.0832384627176097	17.0	1.0	False	False										OVOL1	+
chr11	ENSG00000172818.5	65471581	-0.0140422198891553	0.0360744862741175	False	False	65471591	A	T	-0.08150230678855723	0.0785488483528951	0.3010120288785265	46.0	1.0376002767398087	0.03847565591064926	2.0832384627176097	17.0	1.0	False	False										OVOL1	+
chr11	ENSG00000172818.5	65474415	0.0034775333936498303	0.0379722330230981	False	False	65474438	CT	AG	-0.0041695932431482395	0.0696726957736661	0.9523367499796744	1.0	0.059845441558530936	0.03847565591064926	2.0832384627176097	17.0	1.0	False	False										OVOL1	+
chr11	ENSG00000254470.2	65564143	0.0929349411417801	0.0354833096244316	False	False	65564160	CTGG	AGCC	0.09876470917987576	0.06933265570207169	0.15581349437374814	1.0	1.424504920225126	0.03526729126800345	2.119312904882387	19.0	1.0	False	False										AP5B1	-
chr11	ENSG00000254470.2	65567969	-0.00315437814685607	0.0291511259393961	False	False	65567981	A	T	-0.07894777232985951	0.07714079395029816	0.3075874202773313	40.0	1.023424420297328	0.03526729126800345	2.119312904882387	19.0	1.0	False	False										AP5B1	-
chr11	ENSG00000254470.2	65577831	-0.0249143522295806	0.0294139728963486	False	False	65577862	AC	GT	-0.08413620529176605	0.07028446460613227	0.2326848632945708	6.0	1.1970811154820296	0.03526729126800345	2.119312904882387	19.0	1.0	False	False										AP5B1	-
chr11	ENSG00000254470.2	65582954	0.015828783800301	0.0442259767356049	False	False	65582972	GTTTT	AAAAC	0.10896440371117108	0.06959711647184415	0.11898153859005345	3.0	1.565645377783046	0.03526729126800345	2.119312904882387	19.0	1.0	False	False										AP5B1	-
chr11	ENSG00000254470.2	65583962	0.00294986211612667	0.0154891993845448	False	False	65583988	AAAC	GTTT	0.04538754911033181	0.07011391049748998	0.5181431884541405	4.0	0.6473401467452974	0.03526729126800345	2.119312904882387	19.0	1.0	False	False										AP5B1	-
chr11	ENSG00000254470.2	65590419	0.0104436849112236	0.0205590911848154	False	False	65590442	AC	GT	-0.030529379527987774	0.0730931556005425	0.6766619723244001	20.0	0.4176776782607698	0.03526729126800345	2.119312904882387	19.0	1.0	False	False										AP5B1	-
chr11	ENSG00000254470.2	65591647	-0.000581272097071401	0.032875620822805	False	False	65591695	GT	AC	-0.13513058232447164	0.07882602722357768	0.08843656691753896	49.0	1.7142888850810014	0.03526729126800345	2.119312904882387	19.0	1.0	False	False										AP5B1	-
chr11	ENSG00000254470.2	65605630	0.00389364119037245	0.0277137588025273	False	False	65605698	AAGG	CCTT	-0.10436107390546293	0.07122045104780518	0.14444290988466033	12.0	1.4653245292621473	0.03526729126800345	2.119312904882387	19.0	1.0	False	False										AP5B1	-
chr11	ENSG00000254470.2	65551308	0.108593848145003	0.0357652201565278	True	True	65551332	A	T	0.12007501491015475	0.06933770279050924	0.08482380920668872	2.0	1.731742040444269	0.03526729126800345	2.119312904882387	19.0	1.0	False	False										AP5B1	-
chr11	ENSG00000254470.2	65535185	0.0127119331098414	0.036809910880296	False	False	65535201	T	A	0.042832452879412286	0.07708087052617799	0.5791675057715338	39.0	0.5556820075723672	0.03526729126800345	2.119312904882387	19.0	1.0	False	False										AP5B1	-
chr11	ENSG00000254470.2	65539852	0.0125935736329039	0.0540768680576228	False	False	65539887	A	T						0.03526729126800345	2.119312904882387	19.0	1.0	False	False										AP5B1	-
chr11	ENSG00000254470.2	65491547	-0.0811029865649032	0.0339097482953222	False	False	65491568	AC	GT	-0.09808576844274657	0.06967639422291344	0.16073207094577202	3.0	1.4077331287974508	0.03526729126800345	2.119312904882387	19.0	1.0	False	False										AP5B1	-
chr11	ENSG00000254470.2	65495869	-0.10199752752561599	0.0347034753605199	False	False	65495894	GTTTT	AAAAC	-0.1309759816651723	0.06941087147949777	0.060585039170914075	3.0	1.8869663911921826	0.03526729126800345	2.119312904882387	19.0	1.0	False	False										AP5B1	-
chr11	ENSG00000254470.2	65501061	0.00143965603563018	0.0429291892322396	False	False	65501074	A	T	0.014898683585946459	0.07831735146998033	0.8493618747672741	44.0	0.19023477309057424	0.03526729126800345	2.119312904882387	19.0	1.0	False	False										AP5B1	-
chr11	ENSG00000254470.2	65525962	-0.0801577277668247	0.0442757831744497	False	False	65525979	A	T	-0.04918854443231952	0.07615698623821307	0.5192155440882309	35.0	0.645883547419558	0.03526729126800345	2.119312904882387	19.0	1.0	False	False										AP5B1	-
chr11	ENSG00000254470.2	65471581	0.0584727296621804	0.0389667204708127	False	False	65471591	A	T	0.0550578953107846	0.07869149717552952	0.485144557615025	46.0	0.6996676551720992	0.03526729126800345	2.119312904882387	19.0	1.0	False	False										AP5B1	-
chr11	ENSG00000254470.2	65474415	-0.08185051918473199	0.0318191057186877	False	False	65474438	CT	AG	-0.11153650763663332	0.06923856351059562	0.108732340114299	1.0	1.6109015262797128	0.03526729126800345	2.119312904882387	19.0	1.0	False	False										AP5B1	-
chr11	ENSG00000254470.2	65444752	-0.00303074391677703	0.0257604461439476	False	False	65444779	AAAC	GTTT	-0.03944316005636712	0.07083295648386459	0.5782572815556823	8.0	0.5568475751164231	0.03526729126800345	2.119312904882387	19.0	1.0	False	False										AP5B1	-
chr11	ENSG00000254470.2	65445664	-0.022982280845933997	0.0392710963942765	False	False	65445678	T	A	-0.14318394334574144	0.07356353131922429	0.053155016419422524	26.0	1.9463984501288252	0.03526729126800345	2.119312904882387	19.0	1.0	False	False										AP5B1	-
chr11	ENSG00000172830.8	67108790	0.016776628826299	0.032154167798567	False	False	67108834	AAAAT	ATTTT	-0.043136090063021465	0.07267159142093409	0.5535056507847211	18.0	0.5935756905771503	0.0003261829568386825	3.6577054147205277	7.0	0.02092083336213953	False	False										SSH3	+
chr11	ENSG00000172830.8	67140088	0.0493839932418777	0.0383347960885188	False	False	67140118	CGGGGG	CCCCCG	0.05671149737785707	0.07281511877092006	0.4370518152845968	19.0	0.7788423384472424	0.0003261829568386825	3.6577054147205277	7.0	0.02092083336213953	False	False										SSH3	+
chr11	ENSG00000172830.8	67063810	0.056776589069682	0.0491497079581041	False	False	67063845	GT	AC	0.17378109333729955	0.0725992623180308	0.017684474896252113	23.0	2.3937032937886915	0.0003261829568386825	3.6577054147205277	7.0	0.02092083336213953	False	False										SSH3	+
chr11	ENSG00000172830.8	67065523	-0.0242714670432479	0.0395880747443985	False	False	67065552	T	A						0.0003261829568386825	3.6577054147205277	7.0	0.02092083336213953	False	False										SSH3	+
chr11	ENSG00000172830.8	66990860	0.00220230412313025	0.0154102156165683	False	False	66990889	ATTT	AAAT	0.023920156727335086	0.07140813372260613	0.7379998769164038	11.0	0.334978040740512	0.0003261829568386825	3.6577054147205277	7.0	0.02092083336213953	False	False										SSH3	+
chr11	ENSG00000172830.8	67009736	-0.18205738694002396	0.0402822794902783	True	True	67009798	GT	AC	-0.1167890898263397	0.07186229955161286	0.10577339097695132	16.0	1.6251788567169296	0.0003261829568386825	3.6577054147205277	7.0	0.02092083336213953	False	False										SSH3	+
chr11	ENSG00000172830.8	67027831	-0.10026686581758698	0.0447512567947655	False	False	67027849	A	T	-0.18409588508156388	0.07367209101770866	0.013365459295218377	29.0	2.498855163990289	0.0003261829568386825	3.6577054147205277	7.0	0.02092083336213953	False	False										SSH3	+
chr11	ENSG00000172932.10	67108790	0.00728144857174753	0.0212002896777472	False	False	67108834	AAAAT	ATTTT	-0.02258013069339785	0.07272075086842147	0.7565193777230921	18.0	0.3105046417116016	0.32828989143205045	0.980256644702843	8.0	1.0	False	False										ANKRD13D	+
chr11	ENSG00000172932.10	67140088	-0.020109069019116	0.0353350996442552	False	False	67140118	CGGGGG	CCCCCG	-0.003244131938476936	0.07293211196284882	0.9645677848015336	19.0	0.04448153016780149	0.32828989143205045	0.980256644702843	8.0	1.0	False	False										ANKRD13D	+
chr11	ENSG00000172932.10	67146715	-0.00024266378453301202	0.0136031947719461	False	False	67146752	GT	AC	0.06155699178799993	0.07093213205158788	0.3865382963103969	9.0	0.8678294308597752	0.32828989143205045	0.980256644702843	8.0	1.0	False	False										ANKRD13D	+
chr11	ENSG00000172932.10	67063810	-0.00269200630865117	0.0152376762708635	False	False	67063845	GT	AC	-0.035135591223437304	0.07367545939092625	0.6340015049564043	23.0	0.4768968054478741	0.32828989143205045	0.980256644702843	8.0	1.0	False	False										ANKRD13D	+
chr11	ENSG00000172932.10	67065523	0.00393481649463587	0.0320682864606542	False	False	67065552	T	A						0.32828989143205045	0.980256644702843	8.0	1.0	False	False										ANKRD13D	+
chr11	ENSG00000172932.10	66990860	0.0023673514627077	0.0152860198144903	False	False	66990889	ATTT	AAAT	0.049628315828908975	0.0713405539943755	0.4874697675727121	11.0	0.6956536366793798	0.32828989143205045	0.980256644702843	8.0	1.0	False	False										ANKRD13D	+
chr11	ENSG00000172932.10	67009736	0.00782617854060198	0.023166106998479	False	False	67009798	GT	AC	0.008861831340097734	0.07235461928343474	0.9026494349203956	16.0	0.12247775508821741	0.32828989143205045	0.980256644702843	8.0	1.0	False	False										ANKRD13D	+
chr11	ENSG00000172932.10	67027831	0.0176575620057133	0.0244691159590308	True	False	67027849	A	T	0.07327582445006263	0.07475167329498247	0.32828989143205045	29.0	0.980256644702843	0.32828989143205045	0.980256644702843	8.0	1.0	True	False	67160933.0	0.5205752319491278	0.6627738085210394	chr11:67160933						ANKRD13D	+
chr11	ENSG00000172932.10	66966231	0.00555338784246055	0.0178956367592959	False	False	66966268	GTTTT	AAAAC	0.042589656291082266	0.07267329666772789	0.5585460086936671	18.0	0.5860427178060729	0.32828989143205045	0.980256644702843	8.0	1.0	False	False										ANKRD13D	+
chr11	ENSG00000173020.6	67108790	-0.000399016441718599	0.0212616385664201	False	False	67108834	AAAAT	ATTTT	0.0866692036545959	0.07246558932107114	0.23319293609521205	18.0	1.1960049516825597	0.15849172079403293	1.4157006600265207	10.0	1.0	False	False										ADRBK1	+
chr11	ENSG00000173020.6	67140088	0.00678908729666759	0.0253792421707335	False	False	67140118	CGGGGG	CCCCCG	-0.003122617228885759	0.07293214017523858	0.9658941434400076	19.0	0.04281537908229284	0.15849172079403293	1.4157006600265207	10.0	1.0	False	False										ADRBK1	+
chr11	ENSG00000173020.6	67146715	-0.00365061249138945	0.0289359100974155	False	False	67146752	GT	AC	0.011268503159659844	0.07106239330052634	0.8741677364655275	9.0	0.15857196241625007	0.15849172079403293	1.4157006600265207	10.0	1.0	False	False										ADRBK1	+
chr11	ENSG00000173020.6	67063810	0.00139999935822541	0.0184704880761017	False	False	67063845	GT	AC	0.047506541661327804	0.07363774170025875	0.5196410410523995	23.0	0.6451384923603771	0.15849172079403293	1.4157006600265207	10.0	1.0	False	False										ADRBK1	+
chr11	ENSG00000173020.6	67065523	0.00393340794138682	0.0251467396087125	False	False	67065552	T	A						0.15849172079403293	1.4157006600265207	10.0	1.0	False	False										ADRBK1	+
chr11	ENSG00000173020.6	66990860	0.00704694526974827	0.0184200318888114	False	False	66990889	ATTT	AAAT	0.0925393939174304	0.07112207314638512	0.19473983707490736	11.0	1.301134652345744	0.15849172079403293	1.4157006600265207	10.0	1.0	False	False										ADRBK1	+
chr11	ENSG00000173020.6	67009736	-0.0061340788093567295	0.0298592203278124	False	False	67009798	GT	AC	-0.10190325235072567	0.0719807903097373	0.15849172079403293	16.0	1.4157006600265207	0.15849172079403293	1.4157006600265207	10.0	1.0	True	False	67084761.0	0.550364737767179	0.6869386121576481	chr11:67084761						ADRBK1	+
chr11	ENSG00000173020.6	67027831	0.00346486318494813	0.0187036393956077	False	False	67027849	A	T	-0.0052474486934767535	0.07495213694782905	0.9442637651846729	29.0	0.07001066156565057	0.15849172079403293	1.4157006600265207	10.0	1.0	False	False										ADRBK1	+
chr11	ENSG00000173020.6	66966231	0.0119950623003936	0.0243020708035129	True	False	66966268	GTTTT	AAAAC	-0.0076871800014083344	0.07273714753153628	0.9159448596460936	18.0	0.1056843753472109	0.15849172079403293	1.4157006600265207	10.0	1.0	False	False										ADRBK1	+
chr11	ENSG00000173020.6	66940088	-0.00446297526555189	0.0201525020362873	False	False	66940121	GT	AC	-0.07609648992583291	0.07558999067948798	0.31547656846389005	33.0	1.006700612631275	0.15849172079403293	1.4157006600265207	10.0	1.0	False	False										ADRBK1	+
chr11	ENSG00000173020.6	66954997	0.0005351500870774059	0.0210077188404538	False	False	66955062	ATTT	AAAT	0.06547801448509295	0.07336368604680019	0.3732776939615791	22.0	0.8925126041693597	0.15849172079403293	1.4157006600265207	10.0	1.0	False	False										ADRBK1	+
chr11	ENSG00000173120.10	67108790	-0.00600082548737797	0.0169700481347765	False	False	67108834	AAAAT	ATTTT	-0.08330758101560681	0.07248644635014621	0.25189081348014386	18.0	1.149284938224024	0.03615508886396876	2.112747607154431	19.0	1.0	False	False										KDM2A	+
chr11	ENSG00000173120.10	67063810	0.00276403129872274	0.0177856456106141	False	False	67063845	GT	AC	0.0998055269443772	0.07335288652004489	0.1752976252482373	23.0	1.360621669838496	0.03615508886396876	2.112747607154431	19.0	1.0	False	False										KDM2A	+
chr11	ENSG00000173120.10	67065523	0.0147669824678113	0.0352172801567127	False	False	67065552	T	A						0.03615508886396876	2.112747607154431	19.0	1.0	False	False										KDM2A	+
chr11	ENSG00000173120.10	66990860	0.0013392936102521599	0.0162215988145789	False	False	66990889	ATTT	AAAT	0.07537949135986799	0.07122535134985171	0.291210365340668	11.0	1.0583238963555486	0.03615508886396876	2.112747607154431	19.0	1.0	False	False										KDM2A	+
chr11	ENSG00000173120.10	67009736	0.00674395763223412	0.0247479016486646	False	False	67009798	GT	AC	0.055242011623286257	0.07224697026752554	0.4454371133364315	16.0	0.7646273804801628	0.03615508886396876	2.112747607154431	19.0	1.0	False	False										KDM2A	+
chr11	ENSG00000173120.10	67027831	-0.0018181720414075	0.0199258116261962	False	False	67027849	A	T	0.027594139158939	0.07492462742552923	0.7130931538578489	29.0	0.3682919769786775	0.03615508886396876	2.112747607154431	19.0	1.0	False	False										KDM2A	+
chr11	ENSG00000173120.10	66966231	0.00865817061265675	0.0208241639864572	False	False	66966268	GTTTT	AAAAC	0.08154417065483507	0.07249705515756934	0.2621032519984889	18.0	1.1247928688634623	0.03615508886396876	2.112747607154431	19.0	1.0	False	False										KDM2A	+
chr11	ENSG00000173120.10	66940088	-0.0060998273438669605	0.0178293764335001	False	False	66940121	GT	AC	-0.07189005765378631	0.07561365121877954	0.34304750282524044	33.0	0.9507550091157556	0.03615508886396876	2.112747607154431	19.0	1.0	False	False										KDM2A	+
chr11	ENSG00000173120.10	66954997	-0.00420639916207118	0.0325288295492009	False	False	66955062	ATTT	AAAT	-0.008607302268823846	0.0735187387161923	0.9069265898621712	22.0	0.11707630488671743	0.03615508886396876	2.112747607154431	19.0	1.0	False	False										KDM2A	+
chr11	ENSG00000173120.10	66805021	-0.0132714320362641	0.0269451133515256	False	False	66805059	AAAT	ATTT	-0.017262125945609608	0.07536660472649052	0.8191021233467484	31.0	0.22904210702146918	0.03615508886396876	2.112747607154431	19.0	1.0	False	False										KDM2A	+
chr11	ENSG00000173120.10	66805617	-0.00783607835019838	0.0183455792354212	False	False	66805653	ATTT	AAAT	0.005746144133232913	0.07312603513879892	0.9374518004572658	20.0	0.07857863649145319	0.03615508886396876	2.112747607154431	19.0	1.0	False	False										KDM2A	+
chr11	ENSG00000173120.10	66806461	0.0010547934987108901	0.0194748280124798	False	False	66806489	AAAT	ATTT	0.007464455657762667	0.07018428528519595	0.9154056542280686	4.0	0.10635508543587255	0.03615508886396876	2.112747607154431	19.0	1.0	False	False										KDM2A	+
chr11	ENSG00000173120.10	66835262	-0.0110201408985298	0.0241380848371542	False	False	66835289	GTTT	AAAC	-7.995311826995742e-05	0.07053456136041365	0.9990966974431896	6.0	0.0011335310906864131	0.03615508886396876	2.112747607154431	19.0	1.0	False	False										KDM2A	+
chr11	ENSG00000173120.10	66848059	0.0028442211996533803	0.0171984012028703	False	False	66848098	AC	GT	0.019793024994406445	0.07234328562256415	0.7846887080886032	16.0	0.27359864601218675	0.03615508886396876	2.112747607154431	19.0	1.0	False	False										KDM2A	+
chr11	ENSG00000173120.10	66864085	0.000142858729636777	0.0185593389293183	False	False	66864123	AAT	ATT	-0.0785274546182196	0.07906026038898893	0.32209206302553994	48.0	0.9932607637750263	0.03615508886396876	2.112747607154431	19.0	1.0	False	False										KDM2A	+
chr11	ENSG00000173120.10	66869123	-0.00815633633436955	0.0205419650203184	False	False	66869134	T	A	-0.08512067108847912	0.07733336034733734	0.27262167402158644	41.0	1.1006979485459525	0.03615508886396876	2.112747607154431	19.0	1.0	False	False										KDM2A	+
chr11	ENSG00000173120.10	66870554	-0.0035725926027392295	0.023029063867981002	False	False	66870572	T	A						0.03615508886396876	2.112747607154431	19.0	1.0	False	False										KDM2A	+
chr11	ENSG00000173120.10	66879741	0.00487301561770332	0.0215653766686597	False	False	66879761	T	A	0.03025334588329397	0.07666139204176754	0.6936061910080764	37.0	0.3946360100898115	0.03615508886396876	2.112747607154431	19.0	1.0	False	False										KDM2A	+
chr11	ENSG00000173120.10	66890100	0.0248154565407201	0.0306871804801895	True	False	66890161	ATTT	AAAT	0.14316746054072188	0.07613065218830893	0.0617535947743929	38.0	1.8805495083189043	0.03615508886396876	2.112747607154431	19.0	1.0	False	False										KDM2A	+
chr11	ENSG00000173120.10	66897378	0.00665160588886401	0.0214455345183985	False	False	66897388	A	T	0.06185130742832636	0.0739830102180955	0.4042396623047917	25.0	0.8360204220670945	0.03615508886396876	2.112747607154431	19.0	1.0	False	False										KDM2A	+
chr11	ENSG00000179038.7	67063810	-0.00111399649215003	0.0143355903695215	False	False	67063845	GT	AC	0.03735733073475296	0.07366951871882227	0.6126964420753452	23.0	0.5070934544494087	0.055487709336727586	1.9276728002149883	13.0	1.0	False	False										AP001885.1	-
chr11	ENSG00000179038.7	66990860	-0.00115120138697281	0.0159964799722148	False	False	66990889	ATTT	AAAT	-0.014974149348159225	0.07142056293859493	0.8341495671462844	11.0	0.20966159789350175	0.055487709336727586	1.9276728002149883	13.0	1.0	False	False										AP001885.1	-
chr11	ENSG00000179038.7	67009736	0.0040953922310297	0.0163311981618929	False	False	67009798	GT	AC	0.015626006617851643	0.07234862615400978	0.8292322009867894	16.0	0.21598207800917035	0.055487709336727586	1.9276728002149883	13.0	1.0	False	False										AP001885.1	-
chr11	ENSG00000179038.7	67027831	-0.007505123396164809	0.0252162868370603	False	False	67027849	A	T	-0.14300026028127233	0.074182849011162	0.055487709336727586	29.0	1.9276728002149883	0.055487709336727586	1.9276728002149883	13.0	1.0	True	False	66937854.0	0.6493980114209866	0.7633936002530473	chr11:66937854						AP001885.1	-
chr11	ENSG00000179038.7	66966231	0.00448657890150935	0.0156161118037338	False	False	66966268	GTTTT	AAAAC	0.07059416191889106	0.07255782092417318	0.3318283475624857	18.0	0.9729366320505374	0.055487709336727586	1.9276728002149883	13.0	1.0	False	False										AP001885.1	-
chr11	ENSG00000179038.7	66940088	-0.00250108785142074	0.0190357710762687	False	False	66940121	GT	AC	-0.08970144701304919	0.07550419225644017	0.2364396397918575	33.0	1.1880326685489182	0.055487709336727586	1.9276728002149883	13.0	1.0	False	False										AP001885.1	-
chr11	ENSG00000179038.7	66954997	0.00786586281664544	0.0209561688661343	True	False	66955062	ATTT	AAAT	0.10449734199329112	0.07311894439759127	0.15464983737929927	22.0	1.4291418298529694	0.055487709336727586	1.9276728002149883	13.0	1.0	False	False										AP001885.1	-
chr11	ENSG00000179038.7	66864085	-0.0025371245377645802	0.0186414619392223	False	False	66864123	AAT	ATT	0.028899200498236313	0.07927203525614393	0.7159262757906311	48.0	0.3645573171529805	0.055487709336727586	1.9276728002149883	13.0	1.0	False	False										AP001885.1	-
chr11	ENSG00000179038.7	66869123	-0.00433066522093595	0.0177232073282775	False	False	66869134	T	A	-0.12638177845592327	0.07699270995353956	0.1025916281769475	41.0	1.6414772065067853	0.055487709336727586	1.9276728002149883	13.0	1.0	False	False										AP001885.1	-
chr11	ENSG00000179038.7	66870554	0.00273764122973426	0.0363232115353684	False	False	66870572	T	A						0.055487709336727586	1.9276728002149883	13.0	1.0	False	False										AP001885.1	-
chr11	ENSG00000179038.7	66879741	0.00310286098975821	0.0162951782066791	False	False	66879761	T	A	-0.01480586245443429	0.0766880919675885	0.8471377526261992	37.0	0.1930659907498005	0.055487709336727586	1.9276728002149883	13.0	1.0	False	False										AP001885.1	-
chr11	ENSG00000179038.7	66883829	0.0031818024333512803	0.0177245395409297	False	False	66883843	G	C	0.1120789025743536	0.07807239120919625	0.15305084790199802	45.0	1.4355766595394313	0.055487709336727586	1.9276728002149883	13.0	1.0	False	False										AP001885.1	-
chr11	ENSG00000179038.7	66890100	0.00351079050285212	0.0172092337381743	False	False	66890161	ATTT	AAAT	0.05687052932145523	0.07679858167509274	0.4600149224056782	38.0	0.7405153595421078	0.055487709336727586	1.9276728002149883	13.0	1.0	False	False										AP001885.1	-
chr11	ENSG00000179038.7	66897378	-0.0008147827880636599	0.0187766582784594	False	False	66897388	A	T	-0.04152003696707885	0.07406101162199939	0.5757465411401226	25.0	0.5606193604131863	0.055487709336727586	1.9276728002149883	13.0	1.0	False	False										AP001885.1	-
chr11	ENSG00000172890.7	71066553	-0.0602955504031882	0.0381705773764983	False	False	71066581	AC	GT	-0.05131736460353668	0.07614881880354599	0.5012738949589757	35.0	0.6739088722561644	0.0001008176481810048	3.9668103842822497	14.0	0.014129273089737389	False	False										NADSYN1	+
chr11	ENSG00000172890.7	71087315	-0.00198669522539065	0.0156918088549723	False	False	71087342	AGAGAT	ATCTCT	-0.0717201894247427	0.06949387814167017	0.3032653324037757	1.0	1.0320360777467905	0.0001008176481810048	3.9668103842822497	14.0	0.014129273089737389	False	False										NADSYN1	+
chr11	ENSG00000172890.7	71089731	0.0107977439963961	0.0220764537672831	False	False	71089749	CT	AG	-0.04852475321016411	0.07027686929601358	0.4906851645265344	5.0	0.6904797225068854	0.0001008176481810048	3.9668103842822497	14.0	0.014129273089737389	False	False										NADSYN1	+
chr11	ENSG00000172890.7	71089896	-0.00334518769646744	0.0156880746194607	False	False	71089906	A	T	0.055332498165256164	0.07077951875088573	0.4352855749136151	8.0	0.781758609577488	0.0001008176481810048	3.9668103842822497	14.0	0.014129273089737389	False	False										NADSYN1	+
chr11	ENSG00000172890.7	71090034	0.00307357822399425	0.0160121347432396	False	False	71090130	ATGG	ATCC	0.05852855256239028	0.07058946127202517	0.4080136019343423	7.0	0.8291400941118292	0.0001008176481810048	3.9668103842822497	14.0	0.014129273089737389	False	False										NADSYN1	+
chr11	ENSG00000172890.7	71094026	0.0336555477655036	0.0422673232134796	False	False	71094044	T	A	0.21569061540099546	0.07381357050716887	0.003935793915404338	32.0	2.9220997428927693	0.0001008176481810048	3.9668103842822497	14.0	0.014129273089737389	False	False										NADSYN1	+
chr11	ENSG00000172890.7	71102008	-0.07832391659457501	0.0344534202832246	False	False	71102085	CCTT	AAGG	-0.0966151656611652	0.07201895873736275	0.18134321506580192	16.0	1.3415240563738138	0.0001008176481810048	3.9668103842822497	14.0	0.014129273089737389	False	False										NADSYN1	+
chr11	ENSG00000172890.7	71125565	0.0801041276553006	0.0314777382436657	False	False	71125615	AG	CT	0.08770232725907788	0.06991579389118871	0.2111392963632208	4.0	1.2543993621179599	0.0001008176481810048	3.9668103842822497	14.0	0.014129273089737389	False	False										NADSYN1	+
chr11	ENSG00000172890.7	71128520	-0.148684694212883	0.0407662389958447	False	False	71128540	A	T	-0.14898907209729514	0.07474919039774038	0.04779493622846785	32.0	1.993186431913502	0.0001008176481810048	3.9668103842822497	14.0	0.014129273089737389	False	False										NADSYN1	+
chr11	ENSG00000172890.7	71204622	0.21569618781930897	0.0505618161514017	False	False	71204636	A	T	0.20893208490107973	0.06932363051828443	0.0029149205240339773	8.0	3.013865305943158	0.0001008176481810048	3.9668103842822497	14.0	0.014129273089737389	False	False										NADSYN1	+
chr11	ENSG00000172890.7	71228987	-0.192201224049383	0.0522369594947344	False	False	71229007	ACAT	ATGT	-0.16801146639505152	0.06970552873193724	0.01684435355590581	7.0	2.410303306659707	0.0001008176481810048	3.9668103842822497	14.0	0.014129273089737389	False	False										NADSYN1	+
chr11	ENSG00000172890.7	71261535	0.0214863031652986	0.0271417247718127	False	False	71261569	AC	GT	0.13064127333346146	0.07671913382736044	0.09045633120696144	40.0	1.7028512551698114	0.0001008176481810048	3.9668103842822497	14.0	0.014129273089737389	False	False										NADSYN1	+
chr11	ENSG00000172890.7	71285297	0.0178307649032004	0.035913673347138	False	False	71285344	AC	GT	0.1078098425668468	0.07212478360254736	0.13663389903111062	17.0	1.494768333184144	0.0001008176481810048	3.9668103842822497	14.0	0.014129273089737389	False	False										NADSYN1	+
chr11	ENSG00000172893.11	71087315	0.00134572728825926	0.0249280782383322	False	False	71087342	AGAGAT	ATCTCT	-0.11213273678252796	0.0692338884324994	0.10684333431453123	1.0	1.619622114563931	0.009397974829003312	2.626779094233588	13.0	0.3883471475324344	False	False										DHCR7	-
chr11	ENSG00000172893.11	71089731	0.00592424878523365	0.0230368325855016	False	False	71089749	CT	AG	-0.10422252198322024	0.06997657549761603	0.13794393146163442	5.0	1.4893915748530864	0.009397974829003312	2.626779094233588	13.0	0.3883471475324344	False	False										DHCR7	-
chr11	ENSG00000172893.11	71089896	-0.0019305853172825	0.0208194599985429	False	False	71089906	A	T	0.09432933591665864	0.07057203370766482	0.1828666431344852	8.0	1.3366390475213632	0.009397974829003312	2.626779094233588	13.0	0.3883471475324344	False	False										DHCR7	-
chr11	ENSG00000172893.11	71090034	0.00306568462410894	0.0208929659883895	False	False	71090130	ATGG	ATCC	0.13099015787553356	0.07010141148863337	0.06314332919134644	7.0	1.8685808900834047	0.009397974829003312	2.626779094233588	13.0	0.3883471475324344	False	False										DHCR7	-
chr11	ENSG00000172893.11	71094026	0.0501563030974004	0.0436826975272533	False	False	71094044	T	A	0.11809508751144768	0.07506391753720527	0.11746471606476595	32.0	1.5732603811000685	0.009397974829003312	2.626779094233588	13.0	0.3883471475324344	False	False										DHCR7	-
chr11	ENSG00000172893.11	71102008	-0.0122511269295614	0.0270045478453526	False	False	71102085	CCTT	AAGG	-0.13604413199681126	0.07168473714849173	0.05922919808764807	16.0	1.8978116877934827	0.009397974829003312	2.626779094233588	13.0	0.3883471475324344	False	False										DHCR7	-
chr11	ENSG00000172893.11	71125565	0.0563026720019232	0.0481543838421403	False	False	71125615	AG	CT	0.07515220082918074	0.06998775919400252	0.28419125480762103	4.0	1.0737906413157572	0.009397974829003312	2.626779094233588	13.0	0.3883471475324344	False	False										DHCR7	-
chr11	ENSG00000172893.11	71128520	-0.0228021374139322	0.0451165574597848	False	False	71128540	A	T	-0.0441741812943487	0.07551910417548942	0.559341160935861	32.0	0.5849404832941058	0.009397974829003312	2.626779094233588	13.0	0.3883471475324344	False	False										DHCR7	-
chr11	ENSG00000172893.11	71204622	0.0600808464230418	0.0391442287234943	True	False	71204636	A	T	0.1740754743726382	0.06980582289940443	0.013456541631703836	8.0	2.493709939119182	0.009397974829003312	2.626779094233588	13.0	0.3883471475324344	False	False										DHCR7	-
chr11	ENSG00000172893.11	71205585	0.0524117506378919	0.0404009752735215	False	False	71205607	GTTTT	AAAAC	0.1619659448706044	0.06908956366459115	0.02002487089784355	3.0	2.3442895899140406	0.009397974829003312	2.626779094233588	13.0	0.3883471475324344	False	False										DHCR7	-
chr11	ENSG00000172893.11	71228987	-0.0399180539148895	0.043589234553805006	False	False	71229007	ACAT	ATGT	-0.10712481573590002	0.07030377919619793	0.12915283187563384	7.0	1.5237419234170186	0.009397974829003312	2.626779094233588	13.0	0.3883471475324344	False	False										DHCR7	-
chr11	ENSG00000172893.11	71261535	-0.00737446301380383	0.0276156793753872	False	False	71261569	AC	GT	-0.08074632011408771	0.07712964557338288	0.2966627635539469	40.0	1.0468908486979087	0.009397974829003312	2.626779094233588	13.0	0.3883471475324344	False	False										DHCR7	-
chr11	ENSG00000204572.5	71204622	0.0152106437851441	0.0398351389251753	False	False	71204636	A	T	-0.0981994564492506	0.07054550072205873	0.16547562469322308	8.0	1.3920016931504295	0.16547562469322308	1.3920016931504295	5.0	1.0	True	False	71320096.0	0.2019460774806831	0.38219527404553905	chr11:71320096						KRTAP5-10	+
chr11	ENSG00000204572.5	71205585	0.0709391933423838	0.0404452478566115	True	False	71205607	GTTTT	AAAAC	-0.0474381412727682	0.06993518086983823	0.4983401610052029	3.0	0.6783158445112052	0.16547562469322308	1.3920016931504295	5.0	1.0	False	False										KRTAP5-10	+
chr11	ENSG00000204572.5	71228987	-0.00666932220102388	0.0182928703378406	False	False	71229007	ACAT	ATGT	-0.060869538655382686	0.07057956146307094	0.3894869165413587	7.0	0.8624244383727322	0.16547562469322308	1.3920016931504295	5.0	1.0	False	False										KRTAP5-10	+
chr11	ENSG00000204572.5	71261535	0.0396841996018965	0.0520469444398937	False	False	71261569	AC	GT	-0.05768798973428741	0.07725345547144126	0.4562725118555896	40.0	0.746736691352444	0.16547562469322308	1.3920016931504295	5.0	1.0	False	False										KRTAP5-10	+
chr11	ENSG00000204572.5	71285297	-0.0115288030723504	0.0249395379338825	False	False	71285344	AC	GT	0.00963926184247754	0.07254425453803802	0.8944334676267179	17.0	0.13287422834324208	0.16547562469322308	1.3920016931504295	5.0	1.0	False	False										KRTAP5-10	+
chr11	ENSG00000241233.1	71204622	-0.000394954558699928	0.0164311835886201	False	False	71204636	A	T	-0.09582322707132848	0.07056191939076434	0.17600076485733354	8.0	1.3580019917070245	0.17600076485733354	1.3580019917070245	5.0	1.0	True	False	71193697.0	0.2788732462123885	0.45381957643660936	chr11:71193697						KRTAP5-8	+
chr11	ENSG00000241233.1	71205585	0.0423111725469139	0.0307491881251693	True	False	71205607	GTTTT	AAAAC	0.0342786112466167	0.0699728580716881	0.6247421114423747	3.0	0.489884395053548	0.17600076485733354	1.3580019917070245	5.0	1.0	False	False										KRTAP5-8	+
chr11	ENSG00000241233.1	71228987	-0.0116477493740388	0.0210308807574523	False	False	71229007	ACAT	ATGT	-0.052814657300425005	0.07061198949095825	0.45536530779505496	7.0	0.7479559446089228	0.17600076485733354	1.3580019917070245	5.0	1.0	False	False										KRTAP5-8	+
chr11	ENSG00000241233.1	71261535	-0.00989964544359354	0.0356255037012573	False	False	71261569	AC	GT	-0.0987264315977461	0.07700428060673215	0.20158797019246624	40.0	1.2820901749858682	0.17600076485733354	1.3580019917070245	5.0	1.0	False	False										KRTAP5-8	+
chr11	ENSG00000241233.1	71285297	-0.00462170578530089	0.0172213054989624	False	False	71285344	AC	GT	0.012362781407320146	0.07254208076898601	0.8648594468767974	17.0	0.1704222056531582	0.17600076485733354	1.3580019917070245	5.0	1.0	False	False										KRTAP5-8	+
chr11	ENSG00000244411.2	71204622	-0.00594063389572323	0.0259599470083255	False	False	71204636	A	T	-0.1084869199180951	0.07046973006412023	0.12527510074825712	8.0	1.5394825525709142	0.03603552796690793	2.1135937815766774	5.0	0.4942934480326776	False	False										KRTAP5-7	+
chr11	ENSG00000244411.2	71205585	-0.027505181440412998	0.0499329025933887	False	False	71205607	GTTTT	AAAAC	-0.08927075890861365	0.06973446596308226	0.20194522694889572	3.0	1.2801526142879476	0.03603552796690793	2.1135937815766774	5.0	0.4942934480326776	False	False										KRTAP5-7	+
chr11	ENSG00000244411.2	71228987	-0.0217499022704399	0.0278080310224133	True	False	71229007	ACAT	ATGT	0.025079568263560448	0.07068843665182142	0.7231205640348901	7.0	0.3547902521467664	0.03603552796690793	2.1135937815766774	5.0	0.4942934480326776	False	False										KRTAP5-7	+
chr11	ENSG00000244411.2	71285297	2.19528492103024e-05	0.0188063387004669	False	False	71285344	AC	GT	0.0716136420824903	0.07236135513655291	0.32359558667848154	17.0	0.989666956172233	0.03603552796690793	2.1135937815766774	5.0	0.4942934480326776	False	False										KRTAP5-7	+
chr11	ENSG00000254997.2	71204622	0.0313532770377222	0.0368442422817477	False	False	71204636	A	T	-0.016231351113353196	0.0708787819084761	0.8191028840247863	8.0	0.22900155273989206	0.007322888132215375	2.715061212467624	5.0	0.17398024263756795	False	False										KRTAP5-9	+
chr11	ENSG00000254997.2	71205585	0.12049362658006697	0.0352497195994254	False	False	71205607	GTTTT	AAAAC	0.05178159379531	0.06992007574983622	0.45979808054669996	3.0	0.7405826329561906	0.007322888132215375	2.715061212467624	5.0	0.17398024263756795	False	False										KRTAP5-9	+
chr11	ENSG00000254997.2	71228987	-0.0217819026085316	0.0294768275576294	False	False	71229007	ACAT	ATGT	-0.020134823226149453	0.0706963432185022	0.7760865949077806	7.0	0.28480713866512825	0.007322888132215375	2.715061212467624	5.0	0.17398024263756795	False	False										KRTAP5-9	+
chr11	ENSG00000254997.2	71285297	-0.0254133325574788	0.032319771578254	False	False	71285344	AC	GT	-0.02731169793899212	0.07252056228030092	0.7068864711425263	17.0	0.37660626283382964	0.007322888132215375	2.715061212467624	5.0	0.17398024263756795	False	False										KRTAP5-9	+
chr11	ENSG00000187811.3	71228987	0.000326753132574121	0.0216589118447052	False	False	71229007	ACAT	ATGT										False	False										AP000867.1	-
chr11	ENSG00000187811.3	71261535	0.0019490771979812898	0.0424447413840401	False	False	71261569	AC	GT										False	False										AP000867.1	-
chr11	ENSG00000187811.3	71285297	-0.00656675049745923	0.0262145165216639	True	False	71285344	AC	GT										False	False										AP000867.1	-
chr11	ENSG00000172927.3	68979369	0.0475744169882659	0.0459687377043072	False	False	68979380	T	A	0.11280445393034658	0.0753259261122965	0.13606167202993735	33.0	1.497551503876325	0.10311217149272216	1.6376668659907092	15.0	1.0	False	False										MYEOV	+
chr11	ENSG00000172927.3	68987168	0.0232337128991988	0.0382777644663599	False	False	68987178	A	T	0.06941991637144779	0.07562691529676778	0.3599281912443644	33.0	0.9179260597769578	0.10311217149272216	1.6376668659907092	15.0	1.0	False	False										MYEOV	+
chr11	ENSG00000172927.3	68995228	-0.005037710822064671	0.0261503335500366	False	False	68995279	GT	AC	-0.0024161771892019547	0.07624906259766112	0.9747576377199836	35.0	0.03168795925992235	0.10311217149272216	1.6376668659907092	15.0	1.0	False	False										MYEOV	+
chr11	ENSG00000172927.3	68996521	0.000519153617575233	0.0152744883515946	False	False	68996555	AAC	GTT	0.006054939342474506	0.07106560270216533	0.93218680268763	9.0	0.0852021106167304	0.10311217149272216	1.6376668659907092	15.0	1.0	False	False										MYEOV	+
chr11	ENSG00000172927.3	69009756	-0.00136619074850498	0.0299646636199406	False	False	69009768	T	A	-0.02749069056599918	0.07782047179176027	0.72434607725805	42.0	0.35325782449072646	0.10311217149272216	1.6376668659907092	15.0	1.0	False	False										MYEOV	+
chr11	ENSG00000172927.3	69022956	-0.0578609289973015	0.05340883509530799	False	False	69022995	GT	AC	-0.11589541964862328	0.07573547338278386	0.127787985141115	35.0	1.53026599652797	0.10311217149272216	1.6376668659907092	15.0	1.0	False	False										MYEOV	+
chr11	ENSG00000172927.3	69039581	0.0102650995018109	0.0259232480117731	False	False	69039626	ATCC	ATGG	0.09831587682598122	0.06967480444416778	0.15974781714906314	3.0	1.4110678545895923	0.10311217149272216	1.6376668659907092	15.0	1.0	False	False										MYEOV	+
chr11	ENSG00000172927.3	69166657	-0.0973518534952847	0.0607702823832448	True	False	69166753	GT	AC	-0.1167732335882698	0.07130463222605878	0.10311217149272216	13.0	1.6376668659907092	0.10311217149272216	1.6376668659907092	15.0	1.0	True	False	69262428.0	0.0892705997927284	0.26215395311148065	chr11:69262428						MYEOV	+
chr11	ENSG00000172927.3	69185140	-0.0115128945806093	0.0276075166550791	False	False	69185174	ATTT	AAAT	0.01355150150084656	0.07052808469243611	0.8478239103742138	6.0	0.19214333637362918	0.10311217149272216	1.6376668659907092	15.0	1.0	False	False										MYEOV	+
chr11	ENSG00000172927.3	69224934	-0.0115106622120983	0.0198221378977469	False	False	69224971	AATG	ATTC	-0.07833193121289564	0.0701435624221467	0.2654332322464714	5.0	1.116737281483776	0.10311217149272216	1.6376668659907092	15.0	1.0	False	False										MYEOV	+
chr11	ENSG00000172927.3	69261685	0.00133975416268504	0.0177889089073043	False	False	69261696	T	A	0.005891105561409924	0.07808552592507459	0.9399531875819156	43.0	0.07544427077385145	0.10311217149272216	1.6376668659907092	15.0	1.0	False	False										MYEOV	+
chr11	ENSG00000172927.3	69268280	0.00035453205424497403	0.0176021202369958	False	False	69268316	GT	AC	0.010733764232354484	0.07254344565066201	0.8825286745648091	17.0	0.14796325341428734	0.10311217149272216	1.6376668659907092	15.0	1.0	False	False										MYEOV	+
chr11	ENSG00000172927.3	69268862	0.00477567448607187	0.0169213701312726	False	False	69268886	AC	GT	0.036863277072985375	0.0746927074885797	0.6222413865260767	28.0	0.4935324787713936	0.10311217149272216	1.6376668659907092	15.0	1.0	False	False										MYEOV	+
chr11	ENSG00000172927.3	69269684	-0.000721217197029421	0.0216105177736423	False	False	69269698	G	C	-0.06930474501356873	0.06967509448718433	0.3210623026983801	2.0	0.9946846218675208	0.10311217149272216	1.6376668659907092	15.0	1.0	False	False										MYEOV	+
chr11	ENSG00000172927.3	69281160	-0.0115851875653759	0.0301597584271096	False	False	69281172	A	T	-0.09342197820852632	0.07111618597829918	0.1904986502920324	11.0	1.3136528193038033	0.10311217149272216	1.6376668659907092	15.0	1.0	False	False										MYEOV	+
chr11	ENSG00000173156.2	66805021	-0.0281493115984256	0.0405466937347979	False	False	66805059	AAAT	ATTT	-0.060712815733344534	0.07523878480324428	0.42079299211304055	31.0	0.8069350919491008	0.01930103569857854	2.3584621975377065	12.0	0.5771234932624195	False	False										RHOD	+
chr11	ENSG00000173156.2	66805617	-0.07874810832137101	0.0387851392236647	True	False	66805653	ATTT	AAAT	-0.14960434458803482	0.07230426426875462	0.03991252223852302	20.0	2.0690943487365576	0.01930103569857854	2.3584621975377065	12.0	0.5771234932624195	False	False										RHOD	+
chr11	ENSG00000173156.2	66835262	0.0275658094179843	0.041866867184509	False	False	66835289	GTTT	AAAC	-0.023561989957821463	0.07051497962411384	0.7386210611304063	6.0	0.3341416261256924	0.01930103569857854	2.3584621975377065	12.0	0.5771234932624195	False	False										RHOD	+
chr11	ENSG00000173156.2	66848059	0.0125810672167529	0.028091692030483	False	False	66848098	AC	GT	-0.02158563222172227	0.07234060146503095	0.7657307259581511	16.0	0.2983888962017636	0.01930103569857854	2.3584621975377065	12.0	0.5771234932624195	False	False										RHOD	+
chr11	ENSG00000173156.2	66864085	0.0117898771066174	0.0270639582783741	False	False	66864123	AAT	ATT	0.04108115019360434	0.07923821020565791	0.6048642007426409	48.0	0.5184512634369294	0.01930103569857854	2.3584621975377065	12.0	0.5771234932624195	False	False										RHOD	+
chr11	ENSG00000173156.2	66869123	-0.0132834350151281	0.0248859052669714	False	False	66869134	T	A	0.0037270704407000132	0.07761451349131525	0.9617578077887574	41.0	0.04802027704672861	0.01930103569857854	2.3584621975377065	12.0	0.5771234932624195	False	False										RHOD	+
chr11	ENSG00000173156.2	66870554	-0.0404871045357464	0.0385418308124802	False	False	66870572	T	A						0.01930103569857854	2.3584621975377065	12.0	0.5771234932624195	False	False										RHOD	+
chr11	ENSG00000173156.2	66879741	-0.0146975282348674	0.0227236389454896	False	False	66879761	T	A	-0.029638830544826786	0.07666280406943038	0.6995262790462764	37.0	0.3866129201063935	0.01930103569857854	2.3584621975377065	12.0	0.5771234932624195	False	False										RHOD	+
chr11	ENSG00000173156.2	66883829	-0.00844381254120022	0.0229138740740326	False	False	66883843	G	C	0.035895824809400845	0.07851678635340978	0.6481585372741614	45.0	0.4571738920621524	0.01930103569857854	2.3584621975377065	12.0	0.5771234932624195	False	False										RHOD	+
chr11	ENSG00000173156.2	66890100	0.0465590578765634	0.0413034477513943	False	False	66890161	ATTT	AAAT	0.09758120615258384	0.07655596661845775	0.20418686841195596	38.0	1.2746388095249637	0.01930103569857854	2.3584621975377065	12.0	0.5771234932624195	False	False										RHOD	+
chr11	ENSG00000173156.2	66897378	0.0105478593784263	0.024228680739361002	False	False	66897388	A	T	0.019579270312288996	0.07411072248851347	0.7919328657902236	25.0	0.264189440540451	0.01930103569857854	2.3584621975377065	12.0	0.5771234932624195	False	False										RHOD	+
chr11	ENSG00000173156.2	66769571	0.0139868910134912	0.0310803053778734	False	False	66769621	AC	GT	0.05245343630286923	0.07225785114754557	0.4687762395293114	16.0	0.7259202352386998	0.01930103569857854	2.3584621975377065	12.0	0.5771234932624195	False	False										RHOD	+
chr11	ENSG00000173227.9	66805617	-0.0156785511792604	0.0312036283608224	False	False	66805653	ATTT	AAAT	-0.07658498054260716	0.07291247191111208	0.29490413014704536	20.0	1.0503687302766562	0.008875443148890305	2.646293327923601	13.0	0.37445672154031173	False	False										SYT12	+
chr11	ENSG00000173227.9	66806461	0.0173606563072813	0.0236943868508911	False	False	66806489	AAAT	ATTT	-0.0025359743552756464	0.0701860149443171	0.971212461195612	4.0	0.03613218897365225	0.008875443148890305	2.646293327923601	13.0	0.37445672154031173	False	False										SYT12	+
chr11	ENSG00000173227.9	66835262	-0.0010443214394864199	0.0137832089674236	False	False	66835289	GTTT	AAAC	0.014334534455466003	0.07052731453227218	0.8391468180457323	6.0	0.20324798343068554	0.008875443148890305	2.646293327923601	13.0	0.37445672154031173	False	False										SYT12	+
chr11	ENSG00000173227.9	66848059	-0.0199084125104547	0.0349480995633896	False	False	66848098	AC	GT	-0.09880528095073343	0.07200340002356942	0.1716010041501966	16.0	1.3722307685246913	0.008875443148890305	2.646293327923601	13.0	0.37445672154031173	False	False										SYT12	+
chr11	ENSG00000173227.9	66864085	0.00202312860322286	0.0196181477380119	False	False	66864123	AAT	ATT	0.11768916704252555	0.07875402595123161	0.13705586286525853	48.0	1.4943892152942695	0.008875443148890305	2.646293327923601	13.0	0.37445672154031173	False	False										SYT12	+
chr11	ENSG00000173227.9	66869123	-0.0218290917538742	0.0381234815142614	False	False	66869134	T	A	-0.16556705255355264	0.07654385116557309	0.031969054778055304	41.0	2.1630353063293377	0.008875443148890305	2.646293327923601	13.0	0.37445672154031173	False	False										SYT12	+
chr11	ENSG00000173227.9	66870554	-0.007878901464394659	0.0344271881226481	False	False	66870572	T	A						0.008875443148890305	2.646293327923601	13.0	0.37445672154031173	False	False										SYT12	+
chr11	ENSG00000173227.9	66879741	-0.00167237666692741	0.0198932043578192	False	False	66879761	T	A	-0.08138008634004668	0.07644210733494716	0.2885678216722799	37.0	1.0645976305109266	0.008875443148890305	2.646293327923601	13.0	0.37445672154031173	False	False										SYT12	+
chr11	ENSG00000173227.9	66883829	0.022678409956221	0.0392061536112111	False	False	66883843	G	C	0.07844663656928089	0.07832530002980558	0.31805504264404705	45.0	1.001549135967933	0.008875443148890305	2.646293327923601	13.0	0.37445672154031173	False	False										SYT12	+
chr11	ENSG00000173227.9	66890100	0.00208720635686494	0.015807523640391	False	False	66890161	ATTT	AAAT	0.06578192812629886	0.07675646332602508	0.3926467267482853	38.0	0.8570213539788618	0.008875443148890305	2.646293327923601	13.0	0.37445672154031173	False	False										SYT12	+
chr11	ENSG00000173227.9	66897378	-0.00599347183086639	0.0190973206417099	False	False	66897388	A	T	0.02480959996587031	0.07410211560465305	0.7381593465871703	25.0	0.3348028563480373	0.008875443148890305	2.646293327923601	13.0	0.37445672154031173	False	False										SYT12	+
chr11	ENSG00000173227.9	66769571	0.0027138661485495	0.0164935747999527	False	False	66769621	AC	GT	0.012579963867736991	0.07235173481998337	0.8621499509317988	16.0	0.17387231832155647	0.008875443148890305	2.646293327923601	13.0	0.37445672154031173	False	False										SYT12	+
chr11	ENSG00000173227.9	66715484	0.00260079290066392	0.0162982418508103	False	False	66715536	AGAT	ATCT	-0.006661088861633639	0.07537616386464535	0.929682051873302	31.0	0.08837129034047295	0.008875443148890305	2.646293327923601	13.0	0.37445672154031173	False	False										SYT12	+
chr11	ENSG00000173237.4	66805021	-0.0424596098538669	0.0663014176966807	True	False	66805059	AAAT	ATTT										False	False										C11orf86	+
chr11	ENSG00000173237.4	66805617	-0.0114157907805771	0.038595606054181	False	False	66805653	ATTT	AAAT										False	False										C11orf86	+
chr11	ENSG00000173237.4	66806461	0.0185005141519576	0.0535297518132937	False	False	66806489	AAAT	ATTT										False	False										C11orf86	+
chr11	ENSG00000173237.4	66835262	-0.00147547752432443	0.0309112209749411	False	False	66835289	GTTT	AAAC										False	False										C11orf86	+
chr11	ENSG00000173237.4	66769571	-0.0035781983873896203	0.0331888748461581	False	False	66769621	AC	GT										False	False										C11orf86	+
chr11	ENSG00000173237.4	66715484	0.0110513726876552	0.0395696362698012	False	False	66715536	AGAT	ATCT										False	False										C11orf86	+
chr11	ENSG00000173599.9	66805021	0.009227286813303991	0.0315999963724587	False	False	66805059	AAAT	ATTT	0.017207871753792882	0.07536667522058489	0.8196609636031079	31.0	0.22832202300855772	0.20151200286780685	1.2813678303981841	8.0	1.0	False	False										PC	-
chr11	ENSG00000173599.9	66805617	-0.008203824633418979	0.0283009206275304	False	False	66805653	ATTT	AAAT	-0.04510927704480558	0.07305280315493781	0.5376636561047679	20.0	0.6174886533667057	0.20151200286780685	1.2813678303981841	8.0	1.0	False	False										PC	-
chr11	ENSG00000173599.9	66806461	0.000152314699643735	0.0211870350787553	False	False	66806489	AAAT	ATTT	-0.047481090443719925	0.07010708016957236	0.4990087538369125	4.0	0.6772652680567277	0.20151200286780685	1.2813678303981841	8.0	1.0	False	False										PC	-
chr11	ENSG00000173599.9	66769571	-0.00225708848883981	0.0206574394432311	False	False	66769621	AC	GT	-0.0671416943235527	0.07219418233306703	0.3535370899772291	16.0	0.9300153025322078	0.20151200286780685	1.2813678303981841	8.0	1.0	False	False										PC	-
chr11	ENSG00000173599.9	66715484	0.00651902026243048	0.0223438182247491	False	False	66715536	AGAT	ATCT	-0.004114386677686342	0.07537719813703707	0.9565318210411567	31.0	0.05458396941481315	0.20151200286780685	1.2813678303981841	8.0	1.0	False	False										PC	-
chr11	ENSG00000173599.9	66535725	-0.0036574576322131705	0.0246212629875203	False	False	66535736	T	A	0.0273977583942546	0.07782067041894686	0.7252404551091178	42.0	0.3520627392023099	0.20151200286780685	1.2813678303981841	8.0	1.0	False	False										PC	-
chr11	ENSG00000173599.9	66597046	0.00482785977921566	0.0242268469687573	False	False	66597062	A	T	0.0289423431018996	0.08003053667097759	0.7181094928299382	51.0	0.3616412472764949	0.20151200286780685	1.2813678303981841	8.0	1.0	False	False										PC	-
chr11	ENSG00000173599.9	66610829	-0.00969077283845599	0.0244045844302702	True	False	66610848	CGGGG	CCCCG	-0.08913835592405986	0.06956500218704584	0.20151200286780685	2.0	1.2813678303981841	0.20151200286780685	1.2813678303981841	8.0	1.0	True	False	66767718.0	0.2778379677579241	0.452940019148425	chr11:66767718						PC	-
chr11	ENSG00000173621.8	66715484	0.0069553296925178	0.0230001987826845	False	False	66715536	AGAT	ATCT	0.05413932560767085	0.07526728634969791	0.4729136296000259	31.0	0.7192942410084396	0.2372676673045563	1.1853085245976638	4.0	1.0	False	False										LRFN4	+
chr11	ENSG00000173621.8	66535725	-0.0054431798463429205	0.0263203746605042	False	False	66535736	T	A	-0.06917717635080746	0.07766339640424694	0.37437059667977796	42.0	0.8907307631864602	0.2372676673045563	1.1853085245976638	4.0	1.0	False	False										LRFN4	+
chr11	ENSG00000173621.8	66597046	-0.0292126230670961	0.0290924109478981	True	False	66597062	A	T	-0.07873808748858678	0.07981550495130818	0.3254148362109495	51.0	0.9865011508305475	0.2372676673045563	1.1853085245976638	4.0	1.0	False	False										LRFN4	+
chr11	ENSG00000173621.8	66610829	0.0180899970168827	0.0357206653082594	False	False	66610848	CGGGG	CCCCG	-0.08250330513623676	0.06960492008967989	0.2372676673045563	2.0	1.1853085245976638	0.2372676673045563	1.1853085245976638	4.0	1.0	True	False	66657399.0	0.2851948569307909	0.4602537195200555	chr11:66657399						LRFN4	+
chr11	ENSG00000173653.3	66535725	0.00329676733242032	0.0206997427409579	False	False	66535736	T	A	0.015872483223392696	0.07784008721367319	0.8386739966771148	42.0	0.20391142650986877	1.3079562374316242e-07	5.469233651804883	4.0	1.626375928337392e-05	False	False										RCE1	+
chr11	ENSG00000173653.3	66597046	0.0139246179236343	0.0368307930962566	False	False	66597062	A	T	0.16931719288824568	0.07890808057937282	0.03343960461696457	51.0	2.145752268272845	1.3079562374316242e-07	5.469233651804883	4.0	1.626375928337392e-05	False	False										RCE1	+
chr11	ENSG00000173653.3	66512291	-0.00574274335994431	0.0181487650088025	False	False	66512316	CGG	CCG	-0.07536297735517493	0.07291928075700232	0.30269893295590705	20.0	1.0335123519157579	1.3079562374316242e-07	5.469233651804883	4.0	1.626375928337392e-05	False	False										RCE1	+
chr11	ENSG00000173715.11	66535725	-0.0011165803261902099	0.0200418487991913	False	False	66535736	T	A	0.03694864448007598	0.07779673583832084	0.6354590389927883	42.0	0.47493823592886464	0.0005947631615194254	3.4883259360913828	6.0	0.029574734898801993	False	False										C11orf80	+
chr11	ENSG00000173715.11	66597046	-0.063058088376936	0.0507078026631581	False	False	66597062	A	T	-0.1498924238937201	0.07915953792165317	0.060136383952052425	51.0	1.8935484949656176	0.0005947631615194254	3.4883259360913828	6.0	0.029574734898801993	False	False										C11orf80	+
chr11	ENSG00000173715.11	66512291	0.0301038412653084	0.0380354467490756	False	False	66512316	CGG	CCG	0.12349740308193415	0.0725674457231399	0.09044926847611898	20.0	1.701829268637934	0.0005947631615194254	3.4883259360913828	6.0	0.029574734898801993	False	False										C11orf80	+
chr11	ENSG00000173715.11	66413112	-0.23904444129669297	0.123403761750251	False	False	66413123	T	A						0.0005947631615194254	3.4883259360913828	6.0	0.029574734898801993	False	False										C11orf80	+
chr11	ENSG00000173715.11	66421265	0.0487067469759466	0.0456013582167662	False	False	66421300	T	A						0.0005947631615194254	3.4883259360913828	6.0	0.029574734898801993	False	False										C11orf80	+
chr11	ENSG00000173715.11	66431162	0.0203617683501554	0.0309342504808854	False	False	66431200	GT	AC	0.16914286327071393	0.07207359176543825	0.019981583880471245	20.0	2.346807743690439	0.0005947631615194254	3.4883259360913828	6.0	0.029574734898801993	False	False										C11orf80	+
chr11	ENSG00000173715.11	66456739	-0.0398150204244411	0.0376519320669855	False	False	66456757	CTTT	AAAG	-0.12274385433674845	0.06931490341356597	0.07807754555772284	2.0	1.7708147640976966	0.0005947631615194254	3.4883259360913828	6.0	0.029574734898801993	False	False										C11orf80	+
chr11	ENSG00000173898.7	66535725	-0.0218027441412306	0.0406463777027916	False	False	66535736	T	A	-0.09171986195345834	0.07752174541156809	0.2384515750158554	42.0	1.1831501144164325	0.14348060985882866	1.4691196527467427	10.0	1.0	False	False										SPTBN2	-
chr11	ENSG00000173898.7	66512291	0.0107028892423312	0.0207840003812017	False	False	66512316	CGG	CCG	0.01666096360598011	0.0731170920964464	0.8199986893118221	20.0	0.22786687938851793	0.14348060985882866	1.4691196527467427	10.0	1.0	False	False										SPTBN2	-
chr11	ENSG00000173898.7	66413112	0.00684512659117023	0.0285950760516981	False	False	66413123	T	A						0.14348060985882866	1.4691196527467427	10.0	1.0	False	False										SPTBN2	-
chr11	ENSG00000173898.7	66421265	-0.0352886080560448	0.0417756095677468	False	False	66421300	T	A						0.14348060985882866	1.4691196527467427	10.0	1.0	False	False										SPTBN2	-
chr11	ENSG00000173898.7	66431162	0.0432387639303039	0.0402870766932597	False	False	66431200	GT	AC	0.10681800262137332	0.0727088514687424	0.14348060985882866	20.0	1.4691196527467427	0.14348060985882866	1.4691196527467427	10.0	1.0	True	False	66409409.0	0.8688184379110263	0.9197851845300556	chr11:66409409						SPTBN2	-
chr11	ENSG00000173898.7	66456739	-0.0071900312840840015	0.0221061378059418	False	False	66456757	CTTT	AAAG	-0.0829955564165253	0.06960206534695293	0.2344713020298953	2.0	1.1924295062626142	0.14348060985882866	1.4691196527467427	10.0	1.0	False	False										SPTBN2	-
chr11	ENSG00000173898.7	66354316	0.0447368947871952	0.0347935967053589	True	False	66354331	AT	AT	0.03560846096487425	0.0710218360754909	0.6166653181918473	9.0	0.5013734216477468	0.14348060985882866	1.4691196527467427	10.0	1.0	False	False										SPTBN2	-
chr11	ENSG00000173898.7	66354447	-0.000872846398991482	0.0188863272432006	False	False	66354477	CCCTCT	AGAGGG	0.043168357735024296	0.06994873798390841	0.5378287577032218	3.0	0.617142767392817	0.14348060985882866	1.4691196527467427	10.0	1.0	False	False										SPTBN2	-
chr11	ENSG00000173898.7	66371500	-0.01311862680627	0.025618212986876002	False	False	66371526	AAAT	ATTT	-0.05849762455308347	0.0697234267213261	0.4024492428879026	2.0	0.8389952603289215	0.14348060985882866	1.4691196527467427	10.0	1.0	False	False										SPTBN2	-
chr11	ENSG00000173898.7	66380912	-0.00200778370656043	0.0218585647191956	False	False	66380969	GT	AC	-0.06979212064031398	0.07673550438046156	0.3643734325838186	38.0	0.9095153697599789	0.14348060985882866	1.4691196527467427	10.0	1.0	False	False										SPTBN2	-
chr11	ENSG00000173898.7	66387754	0.00609016678084593	0.0201500941872769	False	False	66387796	ATTT	AAAT	0.030095199572553032	0.07194897007701684	0.6762035556484838	14.0	0.418285342241008	0.14348060985882866	1.4691196527467427	10.0	1.0	False	False										SPTBN2	-
chr11	ENSG00000173898.7	66397386	0.0348551222619813	0.0342964476769421	False	False	66397405	A	T	0.008276401743052983	0.07088569258274628	0.9071703570636952	8.0	0.1167570131785307	0.14348060985882866	1.4691196527467427	10.0	1.0	False	False										SPTBN2	-
chr11	ENSG00000173914.7	66535725	-0.00208493722196312	0.0175393089859642	False	False	66535736	T	A	-0.11508303806711682	0.0773326499845425	0.138618471901455	42.0	1.4881558835772468	0.0888976246224117	1.7098667975125916	10.0	1.0	False	False										RBM4B	-
chr11	ENSG00000173914.7	66512291	0.011439284601043999	0.0327059366026972	True	False	66512316	CGG	CCG	0.12180964274358252	0.07258269894965662	0.09497480237292777	20.0	1.67821870096164	0.0888976246224117	1.7098667975125916	10.0	1.0	False	False										RBM4B	-
chr11	ENSG00000173914.7	66413112	0.00366422276122275	0.0186127827211593	False	False	66413123	T	A						0.0888976246224117	1.7098667975125916	10.0	1.0	False	False										RBM4B	-
chr11	ENSG00000173914.7	66421265	0.0048009009499272795	0.0216767712875556	False	False	66421300	T	A						0.0888976246224117	1.7098667975125916	10.0	1.0	False	False										RBM4B	-
chr11	ENSG00000173914.7	66431162	-0.00534022900066826	0.0207572377664533	False	False	66431200	GT	AC	-0.06356747275589948	0.07297934571215674	0.3848525687161581	20.0	0.8710337443503628	0.0888976246224117	1.7098667975125916	10.0	1.0	False	False										RBM4B	-
chr11	ENSG00000173914.7	66456739	0.00403776283228175	0.0215903377993731	False	False	66456757	CTTT	AAAG	0.02207970453504221	0.06982600279676521	0.7521645842311769	2.0	0.3162103464422438	0.0888976246224117	1.7098667975125916	10.0	1.0	False	False										RBM4B	-
chr11	ENSG00000173914.7	66354316	0.000764929932278821	0.0227596410791075	False	False	66354331	AT	AT	0.03109776537261756	0.0710325337678372	0.662011304921879	9.0	0.43779608755415544	0.0888976246224117	1.7098667975125916	10.0	1.0	False	False										RBM4B	-
chr11	ENSG00000173914.7	66354447	-0.000839915946469192	0.0184927027465127	False	False	66354477	CCCTCT	AGAGGG	-0.07695154810524803	0.06980640102272931	0.2716054734046778	3.0	1.102356617413813	0.0888976246224117	1.7098667975125916	10.0	1.0	False	False										RBM4B	-
chr11	ENSG00000173914.7	66371500	-0.0017807595594172899	0.0147676632156395	False	False	66371526	AAAT	ATTT	-0.009943436785632163	0.06983957673386433	0.8869233337813653	2.0	0.14237538728969296	0.0888976246224117	1.7098667975125916	10.0	1.0	False	False										RBM4B	-
chr11	ENSG00000173914.7	66380912	-0.00303342712061636	0.031918862191861	False	False	66380969	GT	AC	-0.0038797938196460657	0.07692249796704885	0.9598331577677708	38.0	0.05043769927112931	0.0888976246224117	1.7098667975125916	10.0	1.0	False	False										RBM4B	-
chr11	ENSG00000173914.7	66387754	0.0013390780478687	0.0175120824421308	False	False	66387796	ATTT	AAAT	0.12215713931796293	0.07144248867553284	0.0888976246224117	14.0	1.7098667975125916	0.0888976246224117	1.7098667975125916	10.0	1.0	True	False	66355657.0	0.08468099652671363	0.25774682439877433	chr11:66355657						RBM4B	-
chr11	ENSG00000173914.7	66397386	0.000291738615057739	0.0206124399280494	False	False	66397405	A	T	0.016702445364370332	0.07087823192205223	0.8139467184189144	8.0	0.23564985908139913	0.0888976246224117	1.7098667975125916	10.0	1.0	False	False										RBM4B	-
chr11	ENSG00000173914.7	66344541	-0.00523085690024277	0.0195165280219067	False	False	66344556	T	A						0.0888976246224117	1.7098667975125916	10.0	1.0	False	False										RBM4B	-
chr11	ENSG00000173933.15	66512291	-0.00183053314051645	0.0208840970440286	False	False	66512316	CGG	CCG	-0.0628458678156013	0.07298268774639087	0.3902821508778207	20.0	0.8611065138349764	0.017374740382881292	2.3988384030687824	10.0	0.4830219499623346	False	False										RBM4	+
chr11	ENSG00000173933.15	66413112	0.00131103505659029	0.018479267719099	False	False	66413123	T	A						0.017374740382881292	2.3988384030687824	10.0	0.4830219499623346	False	False										RBM4	+
chr11	ENSG00000173933.15	66421265	-0.0391997631751419	0.0407083237680865	True	False	66421300	T	A						0.017374740382881292	2.3988384030687824	10.0	0.4830219499623346	False	False										RBM4	+
chr11	ENSG00000173933.15	66431162	-0.00961989514413008	0.022365925198876	False	False	66431200	GT	AC	-0.060319437958681485	0.07299408683853953	0.4096526694264033	20.0	0.8263606077038276	0.017374740382881292	2.3988384030687824	10.0	0.4830219499623346	False	False										RBM4	+
chr11	ENSG00000173933.15	66456739	-0.00201971873761955	0.018348123950930998	False	False	66456757	CTTT	AAAG	0.010312628605666636	0.06983931556432843	0.8827544765059516	2.0	0.14766222323825262	0.017374740382881292	2.3988384030687824	10.0	0.4830219499623346	False	False										RBM4	+
chr11	ENSG00000173933.15	66354447	0.0109873616974678	0.0217932986579888	False	False	66354477	CCCTCT	AGAGGG	0.1250758698888844	0.06946419682856017	0.07324617910053756	3.0	1.8005803795237938	0.017374740382881292	2.3988384030687824	10.0	0.4830219499623346	False	False										RBM4	+
chr11	ENSG00000173933.15	66371500	0.00330435104316082	0.0175175568676679	False	False	66371526	AAAT	ATTT	-0.00377054656380576	0.0698425330952705	0.9569985782577785	2.0	0.05398639477555101	0.017374740382881292	2.3988384030687824	10.0	0.4830219499623346	False	False										RBM4	+
chr11	ENSG00000173933.15	66380912	0.00513641155184643	0.018893343628691002	False	False	66380969	GT	AC	0.08861886612247116	0.07662043142812339	0.2490698401268415	38.0	1.156595760043499	0.017374740382881292	2.3988384030687824	10.0	0.4830219499623346	False	False										RBM4	+
chr11	ENSG00000173933.15	66387754	-0.00108670842666678	0.0191877752665728	False	False	66387796	ATTT	AAAT	-0.007085645175099975	0.07197976808548115	0.92168555229356	14.0	0.0984393998975554	0.017374740382881292	2.3988384030687824	10.0	0.4830219499623346	False	False										RBM4	+
chr11	ENSG00000173933.15	66397386	-0.0123772243692654	0.0278811669972649	False	False	66397405	A	T	-0.1538909585635168	0.07004368962758335	0.029169860100078725	8.0	2.1970709907165458	0.017374740382881292	2.3988384030687824	10.0	0.4830219499623346	False	False										RBM4	+
chr11	ENSG00000173933.15	66344541	-0.00115819425068741	0.0189774134076468	False	False	66344556	T	A						0.017374740382881292	2.3988384030687824	10.0	0.4830219499623346	False	False										RBM4	+
chr11	ENSG00000173933.15	66319841	-0.008999426241615541	0.0268889243388937	False	False	66319852	A	T	-0.11031944782908296	0.07408064747402307	0.13818988158188628	27.0	1.4891803944851763	0.017374740382881292	2.3988384030687824	10.0	0.4830219499623346	False	False										RBM4	+
chr11	ENSG00000173992.4	66413112	-0.000267449054112145	0.016611883510975	False	False	66413123	T	A						0.055403894549821656	1.9308221657752944	12.0	1.0	False	False										CCS	+
chr11	ENSG00000173992.4	66421265	-0.008457943620227679	0.024031967060982998	False	False	66421300	T	A						0.055403894549821656	1.9308221657752944	12.0	1.0	False	False										CCS	+
chr11	ENSG00000173992.4	66431162	-0.00681370483161459	0.0326716489776531	False	False	66431200	GT	AC	-0.030416386495698593	0.07309340751096788	0.6777917962105023	20.0	0.4161303670393876	0.055403894549821656	1.9308221657752944	12.0	1.0	False	False										CCS	+
chr11	ENSG00000173992.4	66456739	0.0454983729834978	0.0401548810219064	True	False	66456757	CTTT	AAAG	0.07346673669595377	0.06965429052319028	0.29278856109452184	2.0	1.0547338310982322	0.055403894549821656	1.9308221657752944	12.0	1.0	False	False										CCS	+
chr11	ENSG00000173992.4	66354316	0.0429162206757172	0.0405253686764421	False	False	66354331	AT	AT	0.08246235330770009	0.07082486438808537	0.2456979231254973	9.0	1.1643136068125315	0.055403894549821656	1.9308221657752944	12.0	1.0	False	False										CCS	+
chr11	ENSG00000173992.4	66354447	-0.053467093918982	0.0498299360406971	False	False	66354477	CCCTCT	AGAGGG	-0.13286038232456002	0.06939331347431088	0.056942744725215225	3.0	1.914599198001179	0.055403894549821656	1.9308221657752944	12.0	1.0	False	False										CCS	+
chr11	ENSG00000173992.4	66371500	0.0218009922536774	0.0363254302653927	False	False	66371526	AAAT	ATTT	0.051392931168440376	0.06975073272194618	0.462081210723622	2.0	0.7368084773146798	0.055403894549821656	1.9308221657752944	12.0	1.0	False	False										CCS	+
chr11	ENSG00000173992.4	66380912	0.0112871098072403	0.0302574675259929	False	False	66380969	GT	AC	0.055739792321381335	0.07680348686734259	0.468998569835709	38.0	0.7257455956089189	0.055403894549821656	1.9308221657752944	12.0	1.0	False	False										CCS	+
chr11	ENSG00000173992.4	66387754	0.00214366339045779	0.0167355101826706	False	False	66387796	ATTT	AAAT	0.0905231241884302	0.07168604419673323	0.2081946983834798	14.0	1.2627719272666378	0.055403894549821656	1.9308221657752944	12.0	1.0	False	False										CCS	+
chr11	ENSG00000173992.4	66397386	0.0465795591383054	0.0438091392060262	False	False	66397405	A	T	0.0741782557217672	0.07069282359923484	0.2953109290894224	8.0	1.0493039030707225	0.055403894549821656	1.9308221657752944	12.0	1.0	False	False										CCS	+
chr11	ENSG00000173992.4	66344541	0.00813514682711541	0.0235095012855221	False	False	66344556	T	A						0.055403894549821656	1.9308221657752944	12.0	1.0	False	False										CCS	+
chr11	ENSG00000173992.4	66319841	0.0187238520356172	0.033157065337287996	False	False	66319852	A	T	0.05091077540373959	0.07443894190497449	0.4949010154498916	27.0	0.6839266397516781	0.055403894549821656	1.9308221657752944	12.0	1.0	False	False										CCS	+
chr11	ENSG00000173992.4	66263889	-0.0221649396327894	0.032279256815198	False	False	66263903	T	A	-0.15623662110781808	0.08091714704605303	0.055403894549821656	58.0	1.9308221657752944	0.055403894549821656	1.9308221657752944	12.0	1.0	True	False	66266706.0	0.10693040449938898	0.2813172297592691	chr11:66266706						CCS	+
chr11	ENSG00000173992.4	66269946	0.0143563606793719	0.0283852945993624	False	False	66269957	T	A	0.05732768991108071	0.07149371627290088	0.423612134464832	12.0	0.8018563434617584	0.055403894549821656	1.9308221657752944	12.0	1.0	False	False										CCS	+
chr11	ENSG00000173992.4	66302148	0.00327355549052362	0.0163814605386682	False	False	66302173	ATTTT	AAAAT	-0.027414484985802137	0.070159861302563	0.6963968591147578	4.0	0.39074314681977085	0.055403894549821656	1.9308221657752944	12.0	1.0	False	False										CCS	+
chr11	ENSG00000174080.6	66413112	-0.0823230830491022	0.0534912242579658	False	False	66413123	T	A						0.0068302546368096476	2.7336960280367046	12.0	0.3007041609536789	False	False										CTSF	-
chr11	ENSG00000174080.6	66421265	-0.0195277066309484	0.0486303217993717	False	False	66421300	T	A						0.0068302546368096476	2.7336960280367046	12.0	0.3007041609536789	False	False										CTSF	-
chr11	ENSG00000174080.6	66431162	-0.0507526274606344	0.0427229693342269	False	False	66431200	GT	AC	-0.1893724674163348	0.07180402877681043	0.009058768295555072	20.0	2.637351561497533	0.0068302546368096476	2.7336960280367046	12.0	0.3007041609536789	False	False										CTSF	-
chr11	ENSG00000174080.6	66354447	0.08167381785022501	0.0423734144681678	False	False	66354477	CCCTCT	AGAGGG	-0.02331659146768539	0.06999496958683811	0.7393872414962384	3.0	0.33311810270533865	0.0068302546368096476	2.7336960280367046	12.0	0.3007041609536789	False	False										CTSF	-
chr11	ENSG00000174080.6	66371500	0.0287561636991421	0.0484920155656672	False	False	66371526	AAAT	ATTT	0.18035123693979466	0.06869776264096647	0.009310202294365669	2.0	2.625285453361271	0.0068302546368096476	2.7336960280367046	12.0	0.3007041609536789	False	False										CTSF	-
chr11	ENSG00000174080.6	66380912	0.0020644763867134898	0.0179661782028319	False	False	66380969	GT	AC	0.023996996305861912	0.07690092543238206	0.7553865697238773	38.0	0.31205081305506716	0.0068302546368096476	2.7336960280367046	12.0	0.3007041609536789	False	False										CTSF	-
chr11	ENSG00000174080.6	66387754	-0.00611098672307991	0.0191696799952815	False	False	66387796	ATTT	AAAT	-0.032838926907105416	0.07194275231581759	0.6485731077088319	14.0	0.4564591407755376	0.0068302546368096476	2.7336960280367046	12.0	0.3007041609536789	False	False										CTSF	-
chr11	ENSG00000174080.6	66397386	-0.133490252891718	0.0455853250126333	False	False	66397405	A	T	-0.18614233048995266	0.06964919392982385	0.008151542400667882	8.0	2.6725697741384242	0.0068302546368096476	2.7336960280367046	12.0	0.3007041609536789	False	False										CTSF	-
chr11	ENSG00000174080.6	66344541	0.0112911640875901	0.0269476608728007	False	False	66344556	T	A						0.0068302546368096476	2.7336960280367046	12.0	0.3007041609536789	False	False										CTSF	-
chr11	ENSG00000174080.6	66319841	-0.104688691690743	0.0410212738280306	False	False	66319852	A	T	-0.1580609505118043	0.07359863887340826	0.03308240217864402	27.0	2.1476069793039736	0.0068302546368096476	2.7336960280367046	12.0	0.3007041609536789	False	False										CTSF	-
chr11	ENSG00000174080.6	66263889	0.0729441147571836	0.0408152046990272	False	False	66263903	T	A	0.07873829934618895	0.0816688468044143	0.3365495526120311	58.0	0.9641167033343374	0.0068302546368096476	2.7336960280367046	12.0	0.3007041609536789	False	False										CTSF	-
chr11	ENSG00000174080.6	66269946	0.0536232078070311	0.0484636014844748	False	False	66269957	T	A	0.17181248230015805	0.07054660110752975	0.015772556850543372	12.0	2.435446635313799	0.0068302546368096476	2.7336960280367046	12.0	0.3007041609536789	False	False										CTSF	-
chr11	ENSG00000174080.6	66302148	-0.0268622946422249	0.0277754917414828	False	False	66302173	ATTTT	AAAAT	-0.03780913717662278	0.07013605599456453	0.5904204891599993	4.0	0.539082739119989	0.0068302546368096476	2.7336960280367046	12.0	0.3007041609536789	False	False										CTSF	-
chr11	ENSG00000174080.6	66253384	-0.12013608020028399	0.0371080735605076	False	False	66253427	CTTTT	AAAAG	-0.07439672366946826	0.07141303219093732	0.2988032087917575	12.0	1.0417807700778399	0.0068302546368096476	2.7336960280367046	12.0	0.3007041609536789	False	False										CTSF	-
chr11	ENSG00000174165.3	66413112	-0.01023750917753	0.0284041381188365	False	False	66413123	T	A						0.15562526290321682	1.4254521418635853	13.0	1.0	False	False										ZDHHC24	-
chr11	ENSG00000174165.3	66354316	0.0072231189317648594	0.0174638358154419	False	False	66354331	AT	AT	0.02207204357234298	0.07104959232933249	0.7563882717748628	9.0	0.31065686443397994	0.15562526290321682	1.4254521418635853	13.0	1.0	False	False										ZDHHC24	-
chr11	ENSG00000174165.3	66354447	0.0378082939363119	0.0461511690848686	False	False	66354477	CCCTCT	AGAGGG	0.09730344479584307	0.06968177102999587	0.16411236845484922	3.0	1.39639741294688	0.15562526290321682	1.4254521418635853	13.0	1.0	False	False										ZDHHC24	-
chr11	ENSG00000174165.3	66371500	-0.0439665737392569	0.042898726174591006	False	False	66371526	AAAT	ATTT	-0.08601677985293503	0.06958416954759153	0.21781566166421693	2.0	1.236154435875024	0.15562526290321682	1.4254521418635853	13.0	1.0	False	False										ZDHHC24	-
chr11	ENSG00000174165.3	66380912	0.0824385227613637	0.0414807912781216	True	False	66380969	GT	AC	0.1035467187155924	0.07650958392390123	0.17774096075458598	38.0	1.353382326828272	0.15562526290321682	1.4254521418635853	13.0	1.0	False	False										ZDHHC24	-
chr11	ENSG00000174165.3	66387754	0.0131100985303227	0.0253966397230311	False	False	66387796	ATTT	AAAT	-0.015800088235409456	0.07197258967349725	0.8264698070937057	14.0	0.21952924449552752	0.15562526290321682	1.4254521418635853	13.0	1.0	False	False										ZDHHC24	-
chr11	ENSG00000174165.3	66397386	0.007859882675330429	0.0185609503398352	False	False	66397405	A	T	0.010993051208556587	0.07088383705687175	0.8769111463039814	8.0	0.15508544211195294	0.15562526290321682	1.4254521418635853	13.0	1.0	False	False										ZDHHC24	-
chr11	ENSG00000174165.3	66344541	-0.00628463808697581	0.019653202689108997	False	False	66344556	T	A						0.15562526290321682	1.4254521418635853	13.0	1.0	False	False										ZDHHC24	-
chr11	ENSG00000174165.3	66319841	0.000203319425486803	0.0147475449037574	False	False	66319852	A	T	0.0011145904967289383	0.07453555295174484	0.9880855922117248	27.0	0.01495380999521848	0.15562526290321682	1.4254521418635853	13.0	1.0	False	False										ZDHHC24	-
chr11	ENSG00000174165.3	66263889	-0.00161874980575879	0.021761921670405	False	False	66263903	T	A	0.07576908924773698	0.08168769489594634	0.3551432165446179	58.0	0.9275459338674146	0.15562526290321682	1.4254521418635853	13.0	1.0	False	False										ZDHHC24	-
chr11	ENSG00000174165.3	66269946	-0.0523998200516621	0.0483140673454452	False	False	66269957	T	A	-0.10155103475531498	0.0712412797125204	0.15562526290321682	12.0	1.4254521418635853	0.15562526290321682	1.4254521418635853	13.0	1.0	True	False	66309925.0	0.052956103922963065	0.2183176857474637	chr11:66309925						ZDHHC24	-
chr11	ENSG00000174165.3	66302148	-0.0067814956517202	0.0176869658546989	False	False	66302173	ATTTT	AAAAT	-0.0783962408267364	0.06997022693447713	0.26385739264809066	4.0	1.120422846422232	0.15562526290321682	1.4254521418635853	13.0	1.0	False	False										ZDHHC24	-
chr11	ENSG00000174165.3	66253384	0.0027657725421242	0.0165128769221961	False	False	66253427	CTTTT	AAAAG	0.006870375362655596	0.0716097972792213	0.9236652944618547	12.0	0.09594183510765422	0.15562526290321682	1.4254521418635853	13.0	1.0	False	False										ZDHHC24	-
chr11	ENSG00000174165.3	66219036	-0.004863723559213129	0.0171479773841177	False	False	66219110	ATTCT	AATAG	-0.07121297737634008	0.07035548371535708	0.31266505295240304	6.0	1.012188014575413	0.15562526290321682	1.4254521418635853	13.0	1.0	False	False										ZDHHC24	-
chr11	ENSG00000174165.3	66220921	-0.00838601593303223	0.0187520918562989	False	False	66220961	ATTT	AAAT	-0.002713998088411071	0.07352119143721741	0.9705929795862648	22.0	0.036914500912688	0.15562526290321682	1.4254521418635853	13.0	1.0	False	False										ZDHHC24	-
chr11	ENSG00000239306.4	66413112	0.0057653082501118395	0.0270606110378515	False	False	66413123	T	A						0.10664902795313534	1.6205608109056198	10.0	1.0	False	False										RBM14	+
chr11	ENSG00000239306.4	66421265	0.0150002944333214	0.0334523772753393	False	False	66421300	T	A						0.10664902795313534	1.6205608109056198	10.0	1.0	False	False										RBM14	+
chr11	ENSG00000239306.4	66431162	0.0041920253192953396	0.0170535863526589	False	False	66431200	GT	AC	0.012291365158277385	0.07312171825782125	0.8666905264455806	20.0	0.1680945887368104	0.10664902795313534	1.6205608109056198	10.0	1.0	False	False										RBM14	+
chr11	ENSG00000239306.4	66456739	-0.00508265197340953	0.0265308826793237	False	False	66456757	CTTT	AAAG	-0.10153527551050763	0.06948207657381697	0.14545980976430034	2.0	1.461316076278142	0.10664902795313534	1.6205608109056198	10.0	1.0	False	False										RBM14	+
chr11	ENSG00000239306.4	66354316	-0.00091641986912047	0.0170522889251695	False	False	66354331	AT	AT	0.0216901103158636	0.07105018638558727	0.7604745607947901	9.0	0.30527872507120546	0.10664902795313534	1.6205608109056198	10.0	1.0	False	False										RBM14	+
chr11	ENSG00000239306.4	66354447	0.00287549322695276	0.0162680084855841	False	False	66354477	CCCTCT	AGAGGG	0.05567214492084182	0.06990541972733208	0.4267298052958956	3.0	0.796392399015591	0.10664902795313534	1.6205608109056198	10.0	1.0	False	False										RBM14	+
chr11	ENSG00000239306.4	66371500	-0.00221089088934794	0.0194240430807682	False	False	66371526	AAAT	ATTT	-0.11246677361146908	0.06939990949714447	0.10664902795313534	2.0	1.6205608109056198	0.10664902795313534	1.6205608109056198	10.0	1.0	True	False	66326581.0	0.7014250931421467	0.8001250821629996	chr11:66326581						RBM14	+
chr11	ENSG00000239306.4	66380912	0.0233334643369656	0.0420696195239281	False	False	66380969	GT	AC	0.07967193904767295	0.0766785491141479	0.3002712579911286	38.0	1.0390381660595707	0.10664902795313534	1.6205608109056198	10.0	1.0	False	False										RBM14	+
chr11	ENSG00000239306.4	66387754	0.00157772448482703	0.0164447927916396	False	False	66387796	ATTT	AAAT	-0.005596173122218615	0.07198044793702271	0.938110851173828	14.0	0.07774573905284433	0.10664902795313534	1.6205608109056198	10.0	1.0	False	False										RBM14	+
chr11	ENSG00000239306.4	66397386	-0.0029862226283814603	0.0178213080341072	False	False	66397405	A	T	-0.03775030093149051	0.07083759168603412	0.5946881430300655	8.0	0.5329133872705205	0.10664902795313534	1.6205608109056198	10.0	1.0	False	False										RBM14	+
chr11	ENSG00000239306.4	66344541	-0.0209547678601763	0.0319930228169447	True	False	66344556	T	A						0.10664902795313534	1.6205608109056198	10.0	1.0	False	False										RBM14	+
chr11	ENSG00000239306.4	66319841	4.3220290196752204e-05	0.0177569110622147	False	False	66319852	A	T	-0.07524863796860712	0.0743242760731598	0.3126882011830439	27.0	1.012436877212735	0.10664902795313534	1.6205608109056198	10.0	1.0	False	False										RBM14	+
chr11	ENSG00000239306.4	66302148	0.0147038823183355	0.0405784470010496	False	False	66302173	ATTTT	AAAAT	0.027027885588100358	0.07016060019489252	0.7004712260572206	4.0	0.3852288251956531	0.10664902795313534	1.6205608109056198	10.0	1.0	False	False										RBM14	+
chr11	ENSG00000174483.15	66354316	0.0243029408585756	0.0320773716647675	True	False	66354331	AT	AT	0.013803190947363349	0.07106013500882953	0.8461819298767066	9.0	0.19424661866527895	0.05607576769725056	1.9220217871544172	13.0	1.0	False	False										BBS1	+
chr11	ENSG00000174483.15	66354447	-0.00932943556258428	0.0257096105014848	False	False	66354477	CCCTCT	AGAGGG	-0.01742568270188991	0.0700033733634782	0.8036682041078205	3.0	0.24892632832721667	0.05607576769725056	1.9220217871544172	13.0	1.0	False	False										BBS1	+
chr11	ENSG00000174483.15	66371500	-0.00187964012833793	0.0137746376278777	False	False	66371526	AAAT	ATTT	0.009479496626291618	0.06983989142923534	0.8921664680503245	2.0	0.13573183509164866	0.05607576769725056	1.9220217871544172	13.0	1.0	False	False										BBS1	+
chr11	ENSG00000174483.15	66380912	-0.0134932470733792	0.0286080988639007	False	False	66380969	GT	AC	-0.11791948618410887	0.0763863968642701	0.12452575066326645	38.0	1.5437236343748264	0.05607576769725056	1.9220217871544172	13.0	1.0	False	False										BBS1	+
chr11	ENSG00000174483.15	66387754	-0.00820110659644763	0.024054051942538995	False	False	66387796	ATTT	AAAT	-0.13704480112720946	0.07130241813237008	0.05607576769725056	14.0	1.9220217871544172	0.05607576769725056	1.9220217871544172	13.0	1.0	True	False	66355657.0	0.05654561679353204	0.22209846479786238	chr11:66355657						BBS1	+
chr11	ENSG00000174483.15	66397386	0.019582619585272	0.0275309532224798	False	False	66397405	A	T	0.009919500328521505	0.07088463284403271	0.888849990463722	8.0	0.1399386570901391	0.05607576769725056	1.9220217871544172	13.0	1.0	False	False										BBS1	+
chr11	ENSG00000174483.15	66344541	0.00248752165009293	0.0227705655697375	False	False	66344556	T	A						0.05607576769725056	1.9220217871544172	13.0	1.0	False	False										BBS1	+
chr11	ENSG00000174483.15	66319841	0.00206794219597988	0.0165282946117711	False	False	66319852	A	T	-0.026331787968519232	0.0745097546537954	0.7242017289669573	27.0	0.3534005458864833	0.05607576769725056	1.9220217871544172	13.0	1.0	False	False										BBS1	+
chr11	ENSG00000174483.15	66263889	0.00372025879784789	0.023366539782605	False	False	66263903	T	A	-0.12363500322229436	0.08129465777284624	0.13042287888273602	58.0	1.5208256804248519	0.05607576769725056	1.9220217871544172	13.0	1.0	False	False										BBS1	+
chr11	ENSG00000174483.15	66269946	-0.00478471149645391	0.0209327980028296	False	False	66269957	T	A	-0.08212078717863494	0.07136961129914171	0.25128907452458465	12.0	1.1506408075340397	0.05607576769725056	1.9220217871544172	13.0	1.0	False	False										BBS1	+
chr11	ENSG00000174483.15	66302148	-0.0078851072250542	0.0323230069403301	False	False	66302173	ATTTT	AAAAT	-0.08271881225638042	0.06994570723838797	0.2383452097803415	4.0	1.1826145666732533	0.05607576769725056	1.9220217871544172	13.0	1.0	False	False										BBS1	+
chr11	ENSG00000174483.15	66253384	0.005063857224605829	0.0228220165291262	False	False	66253427	CTTTT	AAAAG	-0.005934814198393986	0.07161022624223272	0.934034648369374	12.0	0.08287662963552936	0.05607576769725056	1.9220217871544172	13.0	1.0	False	False										BBS1	+
chr11	ENSG00000174483.15	66219036	-0.0118715118621141	0.0249363484355617	False	False	66219110	ATTCT	AATAG	-0.08980883887332286	0.07024953293731973	0.20257343733101005	6.0	1.278426134924697	0.05607576769725056	1.9220217871544172	13.0	1.0	False	False										BBS1	+
chr11	ENSG00000174483.15	66220921	-0.00190708322352149	0.0244457556994009	False	False	66220961	ATTT	AAAT	0.04110975712040151	0.0734593098572264	0.5764113272009239	22.0	0.5596262366240762	0.05607576769725056	1.9220217871544172	13.0	1.0	False	False										BBS1	+
chr11	ENSG00000254986.3	66354316	-0.0517122235660655	0.0489907510996775	False	False	66354331	AT	AT	-0.08112542541117718	0.07083266186319362	0.2534628095070915	9.0	1.1453109805171946	6.175431323595839e-06	4.647550069813941	11.0	0.0011231507679465042	False	False										DPP3	+
chr11	ENSG00000254986.3	66354447	-0.109608385966616	0.0554770814456722	False	False	66354477	CCCTCT	AGAGGG	-0.0952467218649139	0.06969569929251364	0.17325240823887225	3.0	1.3666083105811497	6.175431323595839e-06	4.647550069813941	11.0	0.0011231507679465042	False	False										DPP3	+
chr11	ENSG00000254986.3	66371500	0.166837571413286	0.030170408792042004	False	False	66371526	AAAT	ATTT	0.17978748183995694	0.0687049705793582	0.009536863277093629	2.0	2.6168045823160933	6.175431323595839e-06	4.647550069813941	11.0	0.0011231507679465042	False	False										DPP3	+
chr11	ENSG00000254986.3	66344541	-0.0114562369001316	0.0286242072629501	False	False	66344556	T	A						6.175431323595839e-06	4.647550069813941	11.0	0.0011231507679465042	False	False										DPP3	+
chr11	ENSG00000254986.3	66319841	-0.0327094936487852	0.0584155669054385	False	False	66319852	A	T	-0.05035351239410462	0.07444104765926363	0.4996414289111524	27.0	0.6764213290574035	6.175431323595839e-06	4.647550069813941	11.0	0.0011231507679465042	False	False										DPP3	+
chr11	ENSG00000254986.3	66263889	0.01570840627023	0.0280683165885288	False	False	66263903	T	A	0.07884691164755875	0.08166814353188095	0.3358813722735593	58.0	0.9654549281725637	6.175431323595839e-06	4.647550069813941	11.0	0.0011231507679465042	False	False										DPP3	+
chr11	ENSG00000254986.3	66302148	-0.036111759684098	0.030846156067912998	False	False	66302173	ATTTT	AAAAT	-0.05370288107653645	0.07008495901840289	0.4444152792555769	4.0	0.7662540126824525	6.175431323595839e-06	4.647550069813941	11.0	0.0011231507679465042	False	False										DPP3	+
chr11	ENSG00000254986.3	66253384	0.170915861621591	0.0407843556945651	False	False	66253427	CTTTT	AAAAG	0.2129171773222312	0.06996945398002069	0.002665093584984722	12.0	3.043001841675487	6.175431323595839e-06	4.647550069813941	11.0	0.0011231507679465042	False	False										DPP3	+
chr11	ENSG00000254986.3	66219036	0.11967390722830198	0.0371713452886416	False	False	66219110	ATTCT	AATAG	0.10011532890062187	0.07018018461809893	0.1552619418812562	6.0	1.4265469583105501	6.175431323595839e-06	4.647550069813941	11.0	0.0011231507679465042	False	False										DPP3	+
chr11	ENSG00000254986.3	66220921	0.0860028667319781	0.043405471220348005	False	False	66220961	ATTT	AAAT	0.12502342212766085	0.07294459741102619	0.08821272268667554	22.0	1.7139504029775139	6.175431323595839e-06	4.647550069813941	11.0	0.0011231507679465042	False	False										DPP3	+
chr11	ENSG00000254986.3	66151632	-0.00189319511538675	0.0152403080297553	False	False	66151653	GTTTTT	AAAAAC	0.005338348110036854	0.07179479283732151	0.9408040146064698	13.0	0.07435564473502859	6.175431323595839e-06	4.647550069813941	11.0	0.0011231507679465042	False	False										DPP3	+
chr11	ENSG00000254986.3	66169938	0.007246030595991671	0.024216769975397998	False	False	66169951	A	T						6.175431323595839e-06	4.647550069813941	11.0	0.0011231507679465042	False	False										DPP3	+
chr11	ENSG00000174516.10	66344541	0.00839365606148547	0.0264428633952388	False	False	66344556	T	A						0.09534643647000356	1.6759711341153698	9.0	1.0	False	False										PELI3	+
chr11	ENSG00000174516.10	66319841	0.004182549034928929	0.0183393234386878	False	False	66319852	A	T	-0.08598565102553267	0.07425954737786303	0.2484360658564528	27.0	1.157907017504462	0.09534643647000356	1.6759711341153698	9.0	1.0	False	False										PELI3	+
chr11	ENSG00000174516.10	66263889	0.00366078147143065	0.0175960942162354	False	False	66263903	T	A	0.0036018680410800155	0.08192266063682388	0.9649898240269792	58.0	0.04396668776478912	0.09534643647000356	1.6759711341153698	9.0	1.0	False	False										PELI3	+
chr11	ENSG00000174516.10	66269946	0.0684458101654579	0.0545222087409761	True	False	66269957	T	A	0.11916360772794778	0.07110122919321404	0.09534643647000356	12.0	1.6759711341153698	0.09534643647000356	1.6759711341153698	9.0	1.0	True	False	66188904.0	0.8215597533382026	0.8871991312453462	chr11:66188904						PELI3	+
chr11	ENSG00000174516.10	66302148	-0.009115901862925279	0.0194864772258481	False	False	66302173	ATTTT	AAAAT	-0.08668592066120863	0.0699220379066591	0.2164987166919096	4.0	1.2397510607017506	0.09534643647000356	1.6759711341153698	9.0	1.0	False	False										PELI3	+
chr11	ENSG00000174516.10	66253384	0.0191234815134454	0.0304088962287404	False	False	66253427	CTTTT	AAAAG	0.003911002076062743	0.07161093971944056	0.9565014291806574	12.0	0.054614589494082634	0.09534643647000356	1.6759711341153698	9.0	1.0	False	False										PELI3	+
chr11	ENSG00000174516.10	66219036	-0.00044499453440445595	0.0172959618582809	False	False	66219110	ATTCT	AATAG	0.03235549001670161	0.07049763138696953	0.6467598558633407	6.0	0.4589585405940611	0.09534643647000356	1.6759711341153698	9.0	1.0	False	False										PELI3	+
chr11	ENSG00000174516.10	66220921	-0.000855615190226204	0.0178779275567904	False	False	66220961	ATTT	AAAT	0.054755937473263065	0.07341116298174286	0.4566864348506871	22.0	0.7458802619280219	0.09534643647000356	1.6759711341153698	9.0	1.0	False	False										PELI3	+
chr11	ENSG00000174516.10	66146585	-0.00211106269450043	0.0184026701632664	False	False	66146600	A	T	-0.09060966741919547	0.07776566927707165	0.24564501663825103	43.0	1.165162831639266	0.09534643647000356	1.6759711341153698	9.0	1.0	False	False										PELI3	+
chr11	ENSG00000174516.10	66151632	0.0146520425932953	0.024861080038417006	False	False	66151653	GTTTTT	AAAAAC	0.04901449019155182	0.0717095221412622	0.4950974011255746	13.0	0.6835143887167046	0.09534643647000356	1.6759711341153698	9.0	1.0	False	False										PELI3	+
chr11	ENSG00000174516.10	66169938	0.0237849568733993	0.0392784516233418	False	False	66169951	A	T						0.09534643647000356	1.6759711341153698	9.0	1.0	False	False										PELI3	+
chr11	ENSG00000174547.9	66319841	0.00715733032578865	0.0327358726799149	False	False	66319852	A	T	-0.10607394408694068	0.07411508762225591	0.15410513869862422	27.0	1.431205810989123	0.09550740907863896	1.6766942555084714	12.0	1.0	False	False										MRPL11	-
chr11	ENSG00000174547.9	66263889	-0.00130416756009459	0.0183055943710259	False	False	66263903	T	A	0.005624433220812717	0.0819218962523257	0.9453554580596308	58.0	0.06865604286659861	0.09550740907863896	1.6766942555084714	12.0	1.0	False	False										MRPL11	-
chr11	ENSG00000174547.9	66269946	-0.00177851737560513	0.0154063159730404	False	False	66269957	T	A	-0.01617616651728916	0.07160211756060786	0.8215022534812139	12.0	0.22591743189154692	0.09550740907863896	1.6766942555084714	12.0	1.0	False	False										MRPL11	-
chr11	ENSG00000174547.9	66302148	-0.00144846618890563	0.0158007564243959	False	False	66302173	ATTTT	AAAAT	-0.045640650788738295	0.07011310113464621	0.5158100582773156	4.0	0.6509575250578252	0.09550740907863896	1.6766942555084714	12.0	1.0	False	False										MRPL11	-
chr11	ENSG00000174547.9	66253384	0.0237788225638533	0.0302809618637189	False	False	66253427	CTTTT	AAAAG	0.052607911663242565	0.07151232304171598	0.4628287428951773	12.0	0.7356481991579867	0.09550740907863896	1.6766942555084714	12.0	1.0	False	False										MRPL11	-
chr11	ENSG00000174547.9	66219036	-0.00867748897697453	0.0188702905413284	False	False	66219110	ATTCT	AATAG	-0.013235524562194009	0.07052838322439119	0.8513306262533854	6.0	0.18766238437770824	0.09550740907863896	1.6766942555084714	12.0	1.0	False	False										MRPL11	-
chr11	ENSG00000174547.9	66220921	-0.0163865213659831	0.0296200688856972	False	False	66220961	ATTT	AAAT	0.01997244338612775	0.07350679694644115	0.7861489085253484	22.0	0.27170879722429153	0.09550740907863896	1.6766942555084714	12.0	1.0	False	False										MRPL11	-
chr11	ENSG00000174547.9	66146585	-0.00294621069310738	0.0275284353734611	False	False	66146600	A	T	-0.12981986053133113	0.07742607819215208	0.09550740907863896	43.0	1.6766942555084714	0.09550740907863896	1.6766942555084714	12.0	1.0	True	False	66329639.0	0.14379873496681572	0.3217454506243567	chr11:66329639						MRPL11	-
chr11	ENSG00000174547.9	66151632	0.0267301522373614	0.0309366045191522	True	False	66151653	GTTTTT	AAAAAC	0.07223334586708116	0.07160826795784064	0.314361036599867	13.0	1.0087291304072392	0.09550740907863896	1.6766942555084714	12.0	1.0	False	False										MRPL11	-
chr11	ENSG00000174547.9	66169938	-0.0010585328025805802	0.0197454531338571	False	False	66169951	A	T						0.09550740907863896	1.6766942555084714	12.0	1.0	False	False										MRPL11	-
chr11	ENSG00000174547.9	66109497	0.00198604598383721	0.0353251900650385	False	False	66109556	GT	AC	-0.1120833330283798	0.07116024986830233	0.11685816760194903	12.0	1.5750834663427213	0.09550740907863896	1.6766942555084714	12.0	1.0	False	False										MRPL11	-
chr11	ENSG00000174547.9	66122274	0.00735464185924882	0.0212606170319979	False	False	66122297	T	A	-0.008713724874456718	0.0737181792442034	0.9060355912298176	23.0	0.11820320257220535	0.09550740907863896	1.6766942555084714	12.0	1.0	False	False										MRPL11	-
chr11	ENSG00000174547.9	66132300	0.00857167006444631	0.0204651338979188	False	False	66132316	GT	AC	-0.0037473448744129814	0.07179531176027162	0.9584271485689436	13.0	0.05219484089609591	0.09550740907863896	1.6766942555084714	12.0	1.0	False	False										MRPL11	-
chr11	ENSG00000174576.4	66263889	-0.00814736865212523	0.0215218467020788	False	False	66263903	T	A	-0.15071545493504562	0.08098739862388417	0.06471837018066096	58.0	1.860974145311019	0.053129822233590855	1.9463976789167932	10.0	0.9366915401439484	False	False										NPAS4	+
chr11	ENSG00000174576.4	66269946	-0.0277686699591196	0.0308821279524233	True	False	66269957	T	A	-0.07328534903292648	0.07141892507994635	0.30609988329399057	12.0	1.0261334646368712	0.053129822233590855	1.9463976789167932	10.0	0.9366915401439484	False	False										NPAS4	+
chr11	ENSG00000174576.4	66253384	-0.0028042171195860103	0.0154290171115059	False	False	66253427	CTTTT	AAAAG	-0.0030054201288214092	0.07161116398603735	0.9665666723917457	12.0	0.04196859765339664	0.053129822233590855	1.9463976789167932	10.0	0.9366915401439484	False	False										NPAS4	+
chr11	ENSG00000174576.4	66219036	-0.0077549269073585204	0.0192076339513015	False	False	66219110	ATTCT	AATAG	-0.09683569410999332	0.07020307601750496	0.16931486141617186	6.0	1.379365401109313	0.053129822233590855	1.9463976789167932	10.0	0.9366915401439484	False	False										NPAS4	+
chr11	ENSG00000174576.4	66220921	-0.0037791409966096796	0.0198734026267474	False	False	66220961	ATTT	AAAT	-0.13361394969577134	0.07286222884048876	0.06829200801938548	22.0	1.833788944176842	0.053129822233590855	1.9463976789167932	10.0	0.9366915401439484	False	False										NPAS4	+
chr11	ENSG00000174576.4	66146585	0.014227761778612	0.0243033513057645	False	False	66146600	A	T	0.07474971864971741	0.07786841933053032	0.3384939554618578	43.0	0.9599490947983049	0.053129822233590855	1.9463976789167932	10.0	0.9366915401439484	False	False										NPAS4	+
chr11	ENSG00000174576.4	66151632	0.0181212846027593	0.0285911958322728	False	False	66151653	GTTTTT	AAAAAC	0.10886348517294214	0.07136911246759617	0.1287982769025778	13.0	1.5253585396955804	0.053129822233590855	1.9463976789167932	10.0	0.9366915401439484	False	False										NPAS4	+
chr11	ENSG00000174576.4	66169938	-0.0015021011030474198	0.0146754330294709	False	False	66169951	A	T						0.053129822233590855	1.9463976789167932	10.0	0.9366915401439484	False	False										NPAS4	+
chr11	ENSG00000174576.4	66109497	0.011253733914049	0.0200588669675023	False	False	66109556	GT	AC	0.060072887859026335	0.07148215657373651	0.40171901597356585	12.0	0.8403899761622177	0.053129822233590855	1.9463976789167932	10.0	0.9366915401439484	False	False										NPAS4	+
chr11	ENSG00000174576.4	66122274	0.0103176381006978	0.0218894973859512	False	False	66122297	T	A	0.14203557157083466	0.07297356193410594	0.053129822233590855	23.0	1.9463976789167932	0.053129822233590855	1.9463976789167932	10.0	0.9366915401439484	True	False	66100695.0	0.028683816721482864	0.1891941122459712	chr11:66100695						NPAS4	+
chr11	ENSG00000174576.4	66132300	0.0046824420694964106	0.01587040174877	False	False	66132316	GT	AC	0.10303362125287076	0.07141370947866159	0.1506976437890058	13.0	1.4427708909821748	0.053129822233590855	1.9463976789167932	10.0	0.9366915401439484	False	False										NPAS4	+
chr11	ENSG00000174669.7	66219036	-0.0027363830391539104	0.0159355601443778	False	False	66219110	ATTCT	AATAG	-0.028288065374813855	0.07050633454330954	0.6886894363634111	6.0	0.40121310458193654	0.0004922011359551461	3.5475302920675267	12.0	0.04404566819748615	False	False										SLC29A2	-
chr11	ENSG00000174669.7	66220921	-0.00204624182960019	0.0193458033968029	False	False	66220961	ATTT	AAAT	-0.052165030691719	0.07342136111488118	0.4782959748974324	22.0	0.7104884722866585	0.0004922011359551461	3.5475302920675267	12.0	0.04404566819748615	False	False										SLC29A2	-
chr11	ENSG00000174669.7	66146585	-0.0036207276538025297	0.0236473729148659	False	False	66146600	A	T	-0.061112202104367214	0.07794092895928509	0.4341220786620774	43.0	0.7840835735521078	0.0004922011359551461	3.5475302920675267	12.0	0.04404566819748615	False	False										SLC29A2	-
chr11	ENSG00000174669.7	66151632	0.00187169626610173	0.0186239208113334	False	False	66151653	GTTTTT	AAAAAC	-0.08234939656017684	0.07155196283828437	0.2511885366296435	13.0	1.1509033895589407	0.0004922011359551461	3.5475302920675267	12.0	0.04404566819748615	False	False										SLC29A2	-
chr11	ENSG00000174669.7	66169938	-0.00153403956114179	0.0351780502611742	False	False	66169951	A	T						0.0004922011359551461	3.5475302920675267	12.0	0.04404566819748615	False	False										SLC29A2	-
chr11	ENSG00000174669.7	66109497	-0.006178565172724621	0.0220187774708416	False	False	66109556	GT	AC	-0.046404446836312264	0.0715343427407626	0.5172944485156439	12.0	0.6487016593481538	0.0004922011359551461	3.5475302920675267	12.0	0.04404566819748615	False	False										SLC29A2	-
chr11	ENSG00000174669.7	66122274	-0.010534208581170998	0.027285169820865002	False	False	66122297	T	A	0.002528638926098375	0.07372074239055867	0.9726749166550616	23.0	0.03430023686823608	0.0004922011359551461	3.5475302920675267	12.0	0.04404566819748615	False	False										SLC29A2	-
chr11	ENSG00000174669.7	66132300	-0.00488155894733494	0.0167193259962455	False	False	66132316	GT	AC	0.03408916086318894	0.07175408782175538	0.6352620997912903	13.0	0.47508318895879437	0.0004922011359551461	3.5475302920675267	12.0	0.04404566819748615	False	False										SLC29A2	-
chr11	ENSG00000174669.7	66037705	-8.67748273655138e-05	0.016115172656977	False	False	66037750	GTT	AAC	0.038785058584974434	0.07030681414345821	0.581794947817079	5.0	0.55165433190921	0.0004922011359551461	3.5475302920675267	12.0	0.04404566819748615	False	False										SLC29A2	-
chr11	ENSG00000174669.7	66066344	0.0425788912845525	0.0482846963974585	False	False	66066364	AAAAAG	CTTTTT	0.1255327712510703	0.07723406075991864	0.1059954752604224	42.0	1.6253550572886197	0.0004922011359551461	3.5475302920675267	12.0	0.04404566819748615	False	False										SLC29A2	-
chr11	ENSG00000174669.7	66071277	0.00416446346812383	0.0171134835274431	False	False	66071342	AGAT	ATCT	0.08569163487296151	0.0719033257124047	0.23482567411271724	15.0	1.1917617721286857	0.0004922011359551461	3.5475302920675267	12.0	0.04404566819748615	False	False										SLC29A2	-
chr11	ENSG00000174669.7	66073180	0.0027500359764367397	0.0204521952690954	False	False	66073212	T	A	0.12560733865968776	0.07353786482519409	0.08932956000466942	25.0	1.7080634440266569	0.0004922011359551461	3.5475302920675267	12.0	0.04404566819748615	False	False										SLC29A2	-
chr11	ENSG00000255468.2	66219036	0.0616769388112108	0.04209288952246	False	False	66219110	ATTCT	AATAG	0.11813177024511297	0.07004067350169416	0.09322849408160372	6.0	1.6866167091076811	0.058766511003775175	1.9031987877951866	13.0	1.0	False	False										RP11-867G23.8	+
chr11	ENSG00000255468.2	66220921	0.0849196153520385	0.0453488672717904	False	False	66220961	ATTT	AAAT	0.057012956215104375	0.07340187503399362	0.4383139353079861	22.0	0.7767234309573254	0.058766511003775175	1.9031987877951866	13.0	1.0	False	False										RP11-867G23.8	+
chr11	ENSG00000255468.2	66146585	-0.17166038269001202	0.0662222831134803	False	False	66146600	A	T	-0.14700037030221833	0.07723857919882084	0.058766511003775175	43.0	1.9031987877951866	0.058766511003775175	1.9031987877951866	13.0	1.0	True	False	66160073.0	0.6549164031517154	0.7675423220622433	chr11:66160073						RP11-867G23.8	+
chr11	ENSG00000255468.2	66151632	-0.0228972880306804	0.0255497884981809	False	False	66151653	GTTTTT	AAAAAC	-0.08407360175591902	0.0715416261746283	0.2413668554487021	13.0	1.1751704043000226	0.058766511003775175	1.9031987877951866	13.0	1.0	False	False										RP11-867G23.8	+
chr11	ENSG00000255468.2	66169938	-0.0914209190350252	0.0728318336610618	False	False	66169951	A	T						0.058766511003775175	1.9031987877951866	13.0	1.0	False	False										RP11-867G23.8	+
chr11	ENSG00000255468.2	66109497	-0.12682172210637502	0.0640274545936538	False	False	66109556	GT	AC	-0.09001835802052653	0.07132075237315763	0.2083979004940019	12.0	1.2621622042002736	0.058766511003775175	1.9031987877951866	13.0	1.0	False	False										RP11-867G23.8	+
chr11	ENSG00000255468.2	66122274	0.0069351632221412605	0.0194452113189467	False	False	66122297	T	A	0.1015321742400355	0.07334000693590904	0.16791152363467712	23.0	1.3844036629116119	0.058766511003775175	1.9031987877951866	13.0	1.0	False	False										RP11-867G23.8	+
chr11	ENSG00000255468.2	66132300	-0.14508378648277498	0.0423358536787323	True	True	66132316	GT	AC	-0.08688368070181182	0.07152431732784995	0.22594048382059695	13.0	1.2147432362556962	0.058766511003775175	1.9031987877951866	13.0	1.0	False	False										RP11-867G23.8	+
chr11	ENSG00000255468.2	66037705	-0.0124441378697493	0.0213950730880333	False	False	66037750	GTT	AAC	0.012332002360271738	0.0703544041743068	0.8610320484971347	5.0	0.17528401391501436	0.058766511003775175	1.9031987877951866	13.0	1.0	False	False										RP11-867G23.8	+
chr11	ENSG00000255468.2	66066344	0.0155278423251188	0.0267386339664461	False	False	66066364	AAAAAG	CTTTTT	-0.012986314965446482	0.07784332966591583	0.8677109894995829	42.0	0.16682630382308297	0.058766511003775175	1.9031987877951866	13.0	1.0	False	False										RP11-867G23.8	+
chr11	ENSG00000255468.2	66071277	-0.0685413814705206	0.0382030383929789	False	False	66071342	AGAT	ATCT	-0.1296277542765951	0.0715598760552864	0.07163262205536232	15.0	1.8114586193028908	0.058766511003775175	1.9031987877951866	13.0	1.0	False	False										RP11-867G23.8	+
chr11	ENSG00000255468.2	66073180	-0.002228042974463	0.0187410736857903	False	False	66073212	T	A	-0.027348501703018384	0.07409720595993638	0.7124900367029194	25.0	0.36908951354799324	0.058766511003775175	1.9031987877951866	13.0	1.0	False	False										RP11-867G23.8	+
chr11	ENSG00000255468.2	66078543	0.0220714942347691	0.0292968252343027	False	False	66078583	AAAAAC	GTTTTT	-0.0544841058720965	0.07321464548123258	0.4577130400779257	21.0	0.7441694966079244	0.058766511003775175	1.9031987877951866	13.0	1.0	False	False										RP11-867G23.8	+
chr11	ENSG00000255468.2	66019751	0.0155282241065955	0.0268707828500787	False	False	66019765	GTTT	AAAC	-0.02383607865437548	0.06982318579740852	0.7331689127574614	2.0	0.3413777011483792	0.058766511003775175	1.9031987877951866	13.0	1.0	False	False										RP11-867G23.8	+
chr11	ENSG00000174684.6	66146585	0.09070925754130499	0.0371998628402243	False	False	66146600	A	T	0.09472216494323143	0.07773578261777511	0.2247785343198179	43.0	1.2185143283239064	0.1639291897352659	1.3972673857155737	11.0	1.0	False	False										B3GNT1	-
chr11	ENSG00000174684.6	66151632	-0.0129402823104115	0.0223766667873697	False	False	66151653	GTTTTT	AAAAAC	-0.03303816938785027	0.07175662185627361	0.6457305842073373	13.0	0.46041979866366545	0.1639291897352659	1.3972673857155737	11.0	1.0	False	False										B3GNT1	-
chr11	ENSG00000174684.6	66169938	-0.015942609115769	0.0265611523140319	False	False	66169951	A	T						0.1639291897352659	1.3972673857155737	11.0	1.0	False	False										B3GNT1	-
chr11	ENSG00000174684.6	66109497	0.110322170377983	0.0343050100110936	True	True	66109556	GT	AC	0.06380181465166691	0.07146558535038093	0.37308462333005776	12.0	0.8927627799990703	0.1639291897352659	1.3972673857155737	11.0	1.0	False	False										B3GNT1	-
chr11	ENSG00000174684.6	66122274	0.008657844454150791	0.0306060549691337	False	False	66122297	T	A	-0.005817270407484705	0.07371973068454007	0.9371894597039252	23.0	0.07891063021347496	0.1639291897352659	1.3972673857155737	11.0	1.0	False	False										B3GNT1	-
chr11	ENSG00000174684.6	66132300	0.0929400495309393	0.0354161775089135	False	False	66132316	GT	AC	0.09981694579833687	0.07143725447167598	0.1639291897352659	13.0	1.3972673857155737	0.1639291897352659	1.3972673857155737	11.0	1.0	True	False	66075144.0	0.9791339315573944	0.9898035044551581	chr11:66075144						B3GNT1	-
chr11	ENSG00000174684.6	66037705	0.017822679689436002	0.0236311569001149	False	False	66037750	GTT	AAC	0.08364171700412205	0.07011320630875523	0.2342873507571427	5.0	1.1929523895368837	0.1639291897352659	1.3972673857155737	11.0	1.0	False	False										B3GNT1	-
chr11	ENSG00000174684.6	66066344	-0.00318165483069307	0.0210890292630295	False	False	66066364	AAAAAG	CTTTTT	-0.06821146242836885	0.07766857312239595	0.3810918570028822	42.0	0.8782376151146247	0.1639291897352659	1.3972673857155737	11.0	1.0	False	False										B3GNT1	-
chr11	ENSG00000174684.6	66071277	0.0918945469685409	0.0350582347917603	False	False	66071342	AGAT	ATCT	0.08811844379038809	0.0718880473615616	0.22178540231945298	15.0	1.225773226906492	0.1639291897352659	1.3972673857155737	11.0	1.0	False	False										B3GNT1	-
chr11	ENSG00000174684.6	66073180	0.00227638246997379	0.0251316841693727	False	False	66073212	T	A	0.07102525441808656	0.07393773045480126	0.33802322251001304	25.0	0.9606090690260621	0.1639291897352659	1.3972673857155737	11.0	1.0	False	False										B3GNT1	-
chr11	ENSG00000174684.6	66078543	-0.000774713958306671	0.0236379623663661	False	False	66078583	AAAAAC	GTTTTT	-0.0649043884100447	0.07316895385622657	0.376198480344548	21.0	0.8870481944784759	0.1639291897352659	1.3972673857155737	11.0	1.0	False	False										B3GNT1	-
chr11	ENSG00000174684.6	66019751	-0.0535749363780407	0.0315799789870605	False	False	66019765	GTTT	AAAC	-0.0384857754399594	0.06979128623674623	0.5819319710732853	2.0	0.5514409823227477	0.1639291897352659	1.3972673857155737	11.0	1.0	False	False										B3GNT1	-
chr11	ENSG00000174744.9	66146585	0.0410832929173785	0.0401262381672658	False	False	66146600	A	T	0.10767377968186434	0.07763290559755212	0.1673359592779417	43.0	1.3869605788046075	0.1673359592779417	1.3869605788046075	11.0	1.0	True	False	66185284.0	0.1160894716442012	0.2924978198796525	chr11:66185284						BRMS1	-
chr11	ENSG00000174744.9	66151632	-0.00342805687241195	0.0215045853635921	False	False	66151653	GTTTTT	AAAAAC	-0.08417810185601869	0.07154099276076248	0.24078033101071303	13.0	1.1766415114969888	0.1673359592779417	1.3869605788046075	11.0	1.0	False	False										BRMS1	-
chr11	ENSG00000174744.9	66169938	0.00829352219352296	0.0220237221604896	False	False	66169951	A	T						0.1673359592779417	1.3869605788046075	11.0	1.0	False	False										BRMS1	-
chr11	ENSG00000174744.9	66109497	0.0292893751005983	0.0296743987426217	False	False	66109556	GT	AC	0.037439818372833035	0.07156127945998303	0.6014392205363414	12.0	0.5231854245111608	0.1673359592779417	1.3869605788046075	11.0	1.0	False	False										BRMS1	-
chr11	ENSG00000174744.9	66122274	-0.000721438982465628	0.0156487230392692	False	False	66122297	T	A	-0.05058860243290594	0.0736265840349228	0.4928867136655516	23.0	0.6870969649890397	0.1673359592779417	1.3869605788046075	11.0	1.0	False	False										BRMS1	-
chr11	ENSG00000174744.9	66132300	0.0429912062165455	0.0300541051838829	True	False	66132316	GT	AC	0.09337224806785448	0.07148215923660675	0.19302042349359386	13.0	1.3062314997899167	0.1673359592779417	1.3869605788046075	11.0	1.0	False	False										BRMS1	-
chr11	ENSG00000174744.9	66037705	0.00345603622981483	0.0154253547802434	False	False	66037750	GTT	AAC	0.04090809582115576	0.0703008572717996	0.5612826280013294	5.0	0.5819003837036505	0.1673359592779417	1.3869605788046075	11.0	1.0	False	False										BRMS1	-
chr11	ENSG00000174744.9	66066344	-0.007415198346163021	0.0259314995144821	False	False	66066364	AAAAAG	CTTTTT	-0.02947652280748452	0.0778160665268826	0.7053252993883412	42.0	0.37879738880532415	0.1673359592779417	1.3869605788046075	11.0	1.0	False	False										BRMS1	-
chr11	ENSG00000174744.9	66071277	0.0169614995935225	0.0374955857591534	False	False	66071342	AGAT	ATCT	-0.05053489531582524	0.07207657329894232	0.4840720912273431	15.0	0.7011278838996471	0.1673359592779417	1.3869605788046075	11.0	1.0	False	False										BRMS1	-
chr11	ENSG00000174744.9	66073180	0.00180203445036803	0.0182077862643064	False	False	66073212	T	A	-0.06492988484559059	0.07396851535641788	0.3812072098720092	25.0	0.8778043540920812	0.1673359592779417	1.3869605788046075	11.0	1.0	False	False										BRMS1	-
chr11	ENSG00000174744.9	66078543	-0.0063884954062346	0.0227003599739406	False	False	66078583	AAAAAC	GTTTTT	-0.04952888637796445	0.07323356688999219	0.4996814213539296	21.0	0.676313997546566	0.1673359592779417	1.3869605788046075	11.0	1.0	False	False										BRMS1	-
chr11	ENSG00000174744.9	66019751	-0.00539702165463581	0.0192311773434173	False	False	66019765	GTTT	AAAC	-0.0293797054283677	0.06981287996718025	0.674316396216539	2.0	0.42083502989963173	0.1673359592779417	1.3869605788046075	11.0	1.0	False	False										BRMS1	-
chr11	ENSG00000174791.6	66151632	-0.0109306917720641	0.0240970923263853	False	False	66151653	GTTTTT	AAAAAC	-0.08598376477981043	0.0715299228062747	0.2308027753007703	13.0	1.202067070765353	0.03372167123648703	2.1413615999795996	12.0	0.8005252200135708	False	False										RIN1	-
chr11	ENSG00000174791.6	66169938	0.0510455341813547	0.0912446232236943	False	False	66169951	A	T						0.03372167123648703	2.1413615999795996	12.0	0.8005252200135708	False	False										RIN1	-
chr11	ENSG00000174791.6	66109497	-0.0632564424926153	0.0578744443259709	True	False	66109556	GT	AC	-0.13201825987087495	0.07098469242932212	0.06441808836562701	12.0	1.8598130857906103	0.03372167123648703	2.1413615999795996	12.0	0.8005252200135708	False	False										RIN1	-
chr11	ENSG00000174791.6	66122274	6.43644608621819e-05	0.0171494375433571	False	False	66122297	T	A	0.060879241973574326	0.07358423588770792	0.40911560255706014	23.0	0.8273408188470985	0.03372167123648703	2.1413615999795996	12.0	0.8005252200135708	False	False										RIN1	-
chr11	ENSG00000174791.6	66132300	-0.0120662265846632	0.0328143126601603	False	False	66132316	GT	AC	-0.061824534231988415	0.07165847289011458	0.3893311242559165	13.0	0.8627665611405629	0.03372167123648703	2.1413615999795996	12.0	0.8005252200135708	False	False										RIN1	-
chr11	ENSG00000174791.6	66037705	-0.009975707851229509	0.0218904849419715	False	False	66037750	GTT	AAC	0.03212313994950805	0.07032344312439646	0.6483118456274843	5.0	0.4567913418671043	0.03372167123648703	2.1413615999795996	12.0	0.8005252200135708	False	False										RIN1	-
chr11	ENSG00000174791.6	66066344	0.00156196477536617	0.0188914492813544	False	False	66066364	AAAAAG	CTTTTT	-0.025839424429410555	0.0778239008292032	0.740292316383663	42.0	0.33202427729906836	0.03372167123648703	2.1413615999795996	12.0	0.8005252200135708	False	False										RIN1	-
chr11	ENSG00000174791.6	66071277	0.00342881189040893	0.0211757007846916	False	False	66071342	AGAT	ATCT	0.025848630824138016	0.07214466977179852	0.7205207775614852	15.0	0.3582888508035321	0.03372167123648703	2.1413615999795996	12.0	0.8005252200135708	False	False										RIN1	-
chr11	ENSG00000174791.6	66073180	-0.00563625009029853	0.0189218375893965	False	False	66073212	T	A	-0.016124059494133963	0.07411529534364675	0.8280205416226062	25.0	0.21755373731390165	0.03372167123648703	2.1413615999795996	12.0	0.8005252200135708	False	False										RIN1	-
chr11	ENSG00000174791.6	66078543	-0.0069617310440423606	0.0277951419705755	False	False	66078583	AAAAAC	GTTTTT	0.00815997655313936	0.07332111633753267	0.9115056347888606	21.0	0.11129094810252245	0.03372167123648703	2.1413615999795996	12.0	0.8005252200135708	False	False										RIN1	-
chr11	ENSG00000174791.6	66019751	0.00912112097089966	0.0186822394368422	False	False	66019765	GTTT	AAAC	-0.008408439769735921	0.06984056051728804	0.9042883311006724	2.0	0.12039479218747866	0.03372167123648703	2.1413615999795996	12.0	0.8005252200135708	False	False										RIN1	-
chr11	ENSG00000174791.6	66004226	0.00749098814318151	0.022706244268967002	False	False	66004248	T	A	-0.055126910455116286	0.07483919178995345	0.4623324018700015	29.0	0.7366048341333988	0.03372167123648703	2.1413615999795996	12.0	0.8005252200135708	False	False										RIN1	-
chr11	ENSG00000174807.3	66146585	0.0258502480449093	0.0316452925876131	True	False	66146600	A	T	0.038294968385205984	0.07802960255164808	0.6242417233909655	43.0	0.49077487431591627	0.06325506024045496	1.8685697423643712	12.0	1.0	False	False										CD248	-
chr11	ENSG00000174807.3	66151632	-0.00256926152389225	0.0151387296582313	False	False	66151653	GTTTTT	AAAAAC	-0.0004182472548747863	0.07179580958212511	0.9953579272839924	13.0	0.005825510671292947	0.06325506024045496	1.8685697423643712	12.0	1.0	False	False										CD248	-
chr11	ENSG00000174807.3	66169938	0.0193511360323239	0.0420879101522686	False	False	66169951	A	T						0.06325506024045496	1.8685697423643712	12.0	1.0	False	False										CD248	-
chr11	ENSG00000174807.3	66109497	0.016661357518443002	0.0277616888305348	False	False	66109556	GT	AC	-0.022286946489793596	0.0715937001961428	0.7559069390974649	12.0	0.3112975922285734	0.06325506024045496	1.8685697423643712	12.0	1.0	False	False										CD248	-
chr11	ENSG00000174807.3	66122274	0.00334913911660433	0.0190521515971935	False	False	66122297	T	A	-0.01190452315368232	0.07371575410968231	0.8718828990972678	23.0	0.16149225219848495	0.06325506024045496	1.8685697423643712	12.0	1.0	False	False										CD248	-
chr11	ENSG00000174807.3	66132300	0.00524761768386907	0.017944113929558997	False	False	66132316	GT	AC	-0.06752008970003195	0.07163197169203969	0.3470593433124011	13.0	0.9425971127852582	0.06325506024045496	1.8685697423643712	12.0	1.0	False	False										CD248	-
chr11	ENSG00000174807.3	66037705	0.00360623705356713	0.0215739704556636	False	False	66037750	GTT	AAC	0.004313144895953672	0.07035910001102855	0.9511794059696651	5.0	0.06130187701772196	0.06325506024045496	1.8685697423643712	12.0	1.0	False	False										CD248	-
chr11	ENSG00000174807.3	66066344	-0.0014257884079604199	0.0289136176519126	False	False	66066364	AAAAAG	CTTTTT	-0.0065133532910478745	0.07784824305558752	0.93342236780284	42.0	0.08366731265080724	0.06325506024045496	1.8685697423643712	12.0	1.0	False	False										CD248	-
chr11	ENSG00000174807.3	66071277	0.0064390090272739295	0.0232539305738354	False	False	66071342	AGAT	ATCT	0.07869821780030846	0.07194495112421657	0.27538369746374464	15.0	1.093867138285104	0.06325506024045496	1.8685697423643712	12.0	1.0	False	False										CD248	-
chr11	ENSG00000174807.3	66073180	-0.0122595775079467	0.0278319559761606	False	False	66073212	T	A	-0.08257653944792212	0.07387177467839996	0.2651103540312105	25.0	1.1178361398168417	0.06325506024045496	1.8685697423643712	12.0	1.0	False	False										CD248	-
chr11	ENSG00000174807.3	66078543	0.0059149116569214705	0.0441926544653982	False	False	66078583	AAAAAC	GTTTTT	0.13574204404546655	0.0726448903500423	0.06325506024045496	21.0	1.8685697423643712	0.06325506024045496	1.8685697423643712	12.0	1.0	True	False	66183248.0	0.03054084574152385	0.1931475189351996	chr11:66183248						CD248	-
chr11	ENSG00000174807.3	66019751	-0.000951133548230432	0.0217727504569292	False	False	66019765	GTTT	AAAC	0.0171193893593143	0.06983279425669138	0.8065868509249671	2.0	0.24514827942280026	0.06325506024045496	1.8685697423643712	12.0	1.0	False	False										CD248	-
chr11	ENSG00000174807.3	66004226	-0.0025573132892597102	0.024113336251724	False	False	66004248	T	A	-0.037990130873199836	0.07489906128768638	0.6126298859822832	29.0	0.5072177170189117	0.06325506024045496	1.8685697423643712	12.0	1.0	False	False										CD248	-
chr11	ENSG00000174851.10	66146585	0.0129658242262691	0.0234786030501623	False	False	66146600	A	T	0.01166975342781514	0.07808156370474968	0.8813775088266436	43.0	0.14945593907342908	0.0021809389942523474	3.104294665282124	12.0	0.1379282769460195	False	False										YIF1A	-
chr11	ENSG00000174851.10	66151632	0.00402275952263813	0.0159529682885668	False	False	66151653	GTTTTT	AAAAAC	-0.056411128981219236	0.071681489958823	0.4322601894834682	13.0	0.7869692582230681	0.0021809389942523474	3.104294665282124	12.0	0.1379282769460195	False	False										YIF1A	-
chr11	ENSG00000174851.10	66109497	0.00548895939879671	0.0176236664520632	False	False	66109556	GT	AC	-0.0165018800220459	0.0716017364048056	0.8179700459701182	12.0	0.23046759548890441	0.0021809389942523474	3.104294665282124	12.0	0.1379282769460195	False	False										YIF1A	-
chr11	ENSG00000174851.10	66122274	-0.00620048420676353	0.0252244436238622	False	False	66122297	T	A	0.05457480442882587	0.07361111058629384	0.4594000349242933	23.0	0.7413935748849784	0.0021809389942523474	3.104294665282124	12.0	0.1379282769460195	False	False										YIF1A	-
chr11	ENSG00000174851.10	66132300	-0.00199930334734572	0.0150800449527683	False	False	66132316	GT	AC	-0.05158021059701001	0.07170024521787166	0.472768312622539	13.0	0.719386808793694	0.0021809389942523474	3.104294665282124	12.0	0.1379282769460195	False	False										YIF1A	-
chr11	ENSG00000174851.10	66066344	-0.00277432901222495	0.0193834173616827	False	False	66066364	AAAAAG	CTTTTT	-0.03134855104363333	0.07781163223578291	0.6875599060054545	42.0	0.4028774380241981	0.0021809389942523474	3.104294665282124	12.0	0.1379282769460195	False	False										YIF1A	-
chr11	ENSG00000174851.10	66071277	0.0006011855034510661	0.0149870658789582	False	False	66071342	AGAT	ATCT	-0.002818595473634371	0.07216849697638866	0.9688865124856288	15.0	0.039055759669714744	0.0021809389942523474	3.104294665282124	12.0	0.1379282769460195	False	False										YIF1A	-
chr11	ENSG00000174851.10	66073180	0.00016573035753618602	0.0212417207308559	False	False	66073212	T	A	-0.13257931337004264	0.07347058638734756	0.07280268323967387	25.0	1.8045223250440021	0.0021809389942523474	3.104294665282124	12.0	0.1379282769460195	False	False										YIF1A	-
chr11	ENSG00000174851.10	66078543	0.0100019299584479	0.0274988946237949	False	False	66078583	AAAAAC	GTTTTT	-0.04372348045812378	0.07325343609162087	0.5513136138438555	21.0	0.5968795839615926	0.0021809389942523474	3.104294665282124	12.0	0.1379282769460195	False	False										YIF1A	-
chr11	ENSG00000174851.10	66019751	-0.115053341986101	0.0422570834669247	False	False	66019765	GTTT	AAAC	-0.1797076362750488	0.06870598956616182	0.009569357422591572	2.0	2.6156036381951195	0.0021809389942523474	3.104294665282124	12.0	0.1379282769460195	False	False										YIF1A	-
chr11	ENSG00000174851.10	66004226	-0.116431417637769	0.0400146380813658	True	False	66004248	T	A	-0.22608228900068925	0.07301249695248832	0.002275551938940893	29.0	3.096487566338247	0.0021809389942523474	3.104294665282124	12.0	0.1379282769460195	False	False										YIF1A	-
chr11	ENSG00000174871.6	66146585	-0.00965056057427113	0.0206940996534857	False	False	66146600	A	T	0.010387811171199223	0.07808266778491234	0.8943279513824591	43.0	0.13303606889833272	0.16868022842677438	1.3813333628209423	12.0	1.0	False	False										CNIH2	+
chr11	ENSG00000174871.6	66151632	-0.000501449236140594	0.0153676852515737	False	False	66151653	GTTTTT	AAAAAC	-0.02000453098169488	0.07178144875424843	0.7807821489626974	13.0	0.27868664298184564	0.16868022842677438	1.3813333628209423	12.0	1.0	False	False										CNIH2	+
chr11	ENSG00000174871.6	66109497	-0.00657125764393103	0.0222084044359902	False	False	66109556	GT	AC	0.05278164599172782	0.0715116665341703	0.4613504763045627	12.0	0.7380844070597523	0.16868022842677438	1.3813333628209423	12.0	1.0	False	False										CNIH2	+
chr11	ENSG00000174871.6	66122274	-0.00512395544669268	0.0171247467985111	False	False	66122297	T	A	-0.08085238203838045	0.0734796220020099	0.2726225613424618	23.0	1.1003374790927596	0.16868022842677438	1.3813333628209423	12.0	1.0	False	False										CNIH2	+
chr11	ENSG00000174871.6	66132300	-0.0166578009499003	0.0244927549228947	False	False	66132316	GT	AC	0.03396584232981445	0.07175438926747678	0.6364867367064587	13.0	0.4733625730295181	0.16868022842677438	1.3813333628209423	12.0	1.0	False	False										CNIH2	+
chr11	ENSG00000174871.6	66037705	-0.0562360684560322	0.0545455004873788	False	False	66037750	GTT	AAC	-0.07112110677100386	0.07018158160720979	0.31208760204590946	5.0	1.0133870617087597	0.16868022842677438	1.3813333628209423	12.0	1.0	False	False										CNIH2	+
chr11	ENSG00000174871.6	66066344	0.00469139527246831	0.0208826745570468	False	False	66066364	AAAAAG	CTTTTT	0.09774050560766134	0.07747714398310718	0.2088949645534518	42.0	1.2615398630204064	0.16868022842677438	1.3813333628209423	12.0	1.0	False	False										CNIH2	+
chr11	ENSG00000174871.6	66071277	0.00254906184218573	0.0161956308212729	False	False	66071342	AGAT	ATCT	0.03027230122563548	0.07213570789153623	0.6752047646025289	15.0	0.4196576440499223	0.16868022842677438	1.3813333628209423	12.0	1.0	False	False										CNIH2	+
chr11	ENSG00000174871.6	66073180	-0.00171771347126164	0.0176186121885587	False	False	66073212	T	A	-0.05777056397590995	0.0740011346043812	0.4360100208485849	25.0	0.7806713273351579	0.16868022842677438	1.3813333628209423	12.0	1.0	False	False										CNIH2	+
chr11	ENSG00000174871.6	66078543	0.0375856649794577	0.0376832925830866	False	False	66078583	AAAAAC	GTTTTT	0.012572269818386857	0.07331776244875826	0.8640355557103135	21.0	0.17147645261506184	0.16868022842677438	1.3813333628209423	12.0	1.0	False	False										CNIH2	+
chr11	ENSG00000174871.6	66019751	0.0790229319265542	0.0559817910072339	True	False	66019765	GTTT	AAAC	0.09603062910802612	0.06952024159607173	0.16868022842677438	2.0	1.3813333628209423	0.16868022842677438	1.3813333628209423	12.0	1.0	True	False	65960061.0	0.5423270615400186	0.6803121262727411	chr11:65960061						CNIH2	+
chr11	ENSG00000174871.6	66004226	0.049364791440345	0.0591985998568546	False	False	66004248	T	A	0.06886714732436673	0.07477521806095959	0.3583027447628324	29.0	0.9209889199951731	0.16868022842677438	1.3813333628209423	12.0	1.0	False	False										CNIH2	+
chr11	ENSG00000179292.4	66146585	0.0055946913577559106	0.0182137154425462	False	False	66146600	A	T	-0.0030050026954794745	0.07808652837963119	0.9693494024701056	43.0	0.038482984937813255	0.14170070835130266	1.4758926692259193	12.0	1.0	False	False										TMEM151A	+
chr11	ENSG00000179292.4	66151632	-0.0065031841667235295	0.0218700489471518	False	False	66151653	GTTTTT	AAAAAC	0.033278228112364215	0.07175605005325962	0.6433332192694439	13.0	0.46376895171437194	0.14170070835130266	1.4758926692259193	12.0	1.0	False	False										TMEM151A	+
chr11	ENSG00000179292.4	66109497	0.004078223562193521	0.0174342499639737	False	False	66109556	GT	AC	0.001768629876908763	0.0716113754016403	0.980321416115967	12.0	0.02469761077746667	0.14170070835130266	1.4758926692259193	12.0	1.0	False	False										TMEM151A	+
chr11	ENSG00000179292.4	66122274	0.00194186477397438	0.0159626533596479	False	False	66122297	T	A	0.08807328920153494	0.07343449816174624	0.23193603266761134	23.0	1.1993448774926658	0.14170070835130266	1.4758926692259193	12.0	1.0	False	False										TMEM151A	+
chr11	ENSG00000179292.4	66132300	-0.00169550877077952	0.0172670948924796	False	False	66132316	GT	AC	-0.024528529182791296	0.07177421468098992	0.7329121768139948	13.0	0.3417456992293349	0.14170070835130266	1.4758926692259193	12.0	1.0	False	False										TMEM151A	+
chr11	ENSG00000179292.4	66037705	-0.00120283336876279	0.0353721643288364	False	False	66037750	GTT	AAC	0.008177856436347471	0.07035740169722507	0.9075833051889144	5.0	0.11623306488121789	0.14170070835130266	1.4758926692259193	12.0	1.0	False	False										TMEM151A	+
chr11	ENSG00000179292.4	66066344	-0.00168376161289461	0.0212246886641142	False	False	66066364	AAAAAG	CTTTTT	0.0786274598220899	0.07760887650582564	0.31248399802161514	42.0	1.013124572370118	0.14170070835130266	1.4758926692259193	12.0	1.0	False	False										TMEM151A	+
chr11	ENSG00000179292.4	66071277	0.00413764100455989	0.0290921815092087	False	False	66071342	AGAT	ATCT	-0.06243273332854925	0.07202799491232002	0.38714215010124986	15.0	0.866784274705257	0.14170070835130266	1.4758926692259193	12.0	1.0	False	False										TMEM151A	+
chr11	ENSG00000179292.4	66073180	0.0381638996727908	0.0445376736640451	True	False	66073212	T	A	0.10875158460637352	0.0736852935677307	0.14170070835130266	25.0	1.4758926692259193	0.14170070835130266	1.4758926692259193	12.0	1.0	True	False	66029130.0	0.1947623873047188	0.375126902471867	chr11:66029130						TMEM151A	+
chr11	ENSG00000179292.4	66078543	-0.00032893094763473	0.0172909958913555	False	False	66078583	AAAAAC	GTTTTT	0.03478020581826588	0.07327919570402071	0.6356104003229746	21.0	0.47462592191575526	0.14170070835130266	1.4758926692259193	12.0	1.0	False	False										TMEM151A	+
chr11	ENSG00000179292.4	66019751	-0.0007714152395055981	0.0345878379725798	False	False	66019765	GTTT	AAAC	-0.03791475008556525	0.06979281085787889	0.5875498121501381	2.0	0.5432472144268863	0.14170070835130266	1.4758926692259193	12.0	1.0	False	False										TMEM151A	+
chr11	ENSG00000179292.4	66004226	0.0116815647011953	0.0317416961439569	False	False	66004248	T	A	-0.017949531599590108	0.07494109350785902	0.8109816814496087	29.0	0.2395152080041073	0.14170070835130266	1.4758926692259193	12.0	1.0	False	False										TMEM151A	+
chr11	ENSG00000177700.5	740747	0.0036620880233897797	0.0173253733872764	False	False	740758	A	T	0.04186653690187659	0.07596193118231702	0.5822408871558509	34.0	0.551151560396645	0.0025086043586443198	3.0651563807141335	8.0	0.11327199423365948	False	False										POLR2L	-
chr11	ENSG00000177700.5	745302	0.0106847321878084	0.0391061580884794	False	False	745314	A	T	-0.02226099951392635	0.07600975172836158	0.7699722664993471	34.0	0.29287030950293297	0.0025086043586443198	3.0651563807141335	8.0	0.11327199423365948	False	False										POLR2L	-
chr11	ENSG00000177700.5	750825	-0.0104694492716759	0.0243127853443271	False	False	750841	A	T	-0.110843546270356	0.07210057698324544	0.12587220110392913	17.0	1.5373461754142905	0.0025086043586443198	3.0651563807141335	8.0	0.11327199423365948	False	False										POLR2L	-
chr11	ENSG00000177700.5	810012	-0.000773028451982218	0.0347176973626689	False	False	810039	CCG	CGG	0.06545698128371565	0.06935574413450088	0.3463792532947586	0.0	0.9437860136973745	0.0025086043586443198	3.0651563807141335	8.0	0.11327199423365948	False	False										POLR2L	-
chr11	ENSG00000177700.5	832893	0.0464626489366592	0.0492595759601428	False	False	832925	CGGGG	CCCCG	0.12398856651962548	0.07087740333082497	0.0817977476485883	11.0	1.7493384448764389	0.0025086043586443198	3.0651563807141335	8.0	0.11327199423365948	False	False										POLR2L	-
chr11	ENSG00000177700.5	850611	0.00441280838286788	0.0221647756655308	False	False	850634	CCTCT	AGAGG						0.0025086043586443198	3.0651563807141335	8.0	0.11327199423365948	False	False										POLR2L	-
chr11	ENSG00000177700.5	905669	-0.00160334723804023	0.0165684243907897	False	False	905688	A	T	-0.0006173913350162643	0.07738230850542235	0.9936437036508816	40.0	0.00797845588921662	0.0025086043586443198	3.0651563807141335	8.0	0.11327199423365948	False	False										POLR2L	-
chr11	ENSG00000177700.5	918501	0.0493360260905236	0.0414596102626405	False	False	918511	A	T	0.05013660442143654	0.07115744753417684	0.4818994818966298	10.0	0.7045868866692553	0.0025086043586443198	3.0651563807141335	8.0	0.11327199423365948	False	False										POLR2L	-
chr11	ENSG00000214063.6	745302	0.0064247562875341	0.0247580493884152	False	False	745314	A	T	-0.04444893534410715	0.07595344985055655	0.5591671415939665	34.0	0.5852128564477765	0.0531869680149344	1.94509396254373	9.0	0.8809781524106912	False	False										TSPAN4	+
chr11	ENSG00000214063.6	750825	0.00132264441130031	0.013720976074465001	False	False	750841	A	T	-0.017241937419095618	0.07253684057062736	0.812370654529104	17.0	0.23769904070067077	0.0531869680149344	1.94509396254373	9.0	0.8809781524106912	False	False										TSPAN4	+
chr11	ENSG00000214063.6	810012	0.000286444018320563	0.0189197302056306	False	False	810039	CCG	CGG	0.052804531582180805	0.0694078362754978	0.4476504569523634	0.0	0.7607863090931959	0.0531869680149344	1.94509396254373	9.0	0.8809781524106912	False	False										TSPAN4	+
chr11	ENSG00000214063.6	832893	0.0016312412128065901	0.0227483867058094	False	False	832925	CGGGG	CCCCG	0.09891289172609287	0.07107829255620891	0.16561942917159775	11.0	1.3916047807123713	0.0531869680149344	1.94509396254373	9.0	0.8809781524106912	False	False										TSPAN4	+
chr11	ENSG00000214063.6	832968	-0.0204320165011162	0.0576491530811559	False	False	833000	CCG	CGG	-0.13251866848350444	0.07367386706196334	0.07372908433655917	26.0	1.7987201401013704	0.0531869680149344	1.94509396254373	9.0	0.8809781524106912	False	False										TSPAN4	+
chr11	ENSG00000214063.6	850611	0.0118908656384095	0.0299402036885324	False	False	850634	CCTCT	AGAGG						0.0531869680149344	1.94509396254373	9.0	0.8809781524106912	False	False										TSPAN4	+
chr11	ENSG00000214063.6	905669	0.00204592240615351	0.0174903766158157	False	False	905688	A	T	-0.01433975078236333	0.07737436684068558	0.8531955160825891	40.0	0.1853294749653847	0.0531869680149344	1.94509396254373	9.0	0.8809781524106912	False	False										TSPAN4	+
chr11	ENSG00000214063.6	918501	-0.00601511249869019	0.0261360704629642	False	False	918511	A	T	-0.1372703351415705	0.07057259843737979	0.0531869680149344	10.0	1.94509396254373	0.0531869680149344	1.94509396254373	9.0	0.8809781524106912	True	False	896845.0	0.7503267900497861	0.8373430357738244	chr11:896845						TSPAN4	+
chr11	ENSG00000214063.6	953546	0.017405044925099	0.0400423183125858	True	False	953557	C	G	0.1261261381762025	0.07254326377469003	0.08374511766946899	20.0	1.7386333563366259	0.0531869680149344	1.94509396254373	9.0	0.8809781524106912	False	False										TSPAN4	+
chr11	ENSG00000214063.6	954723	0.00591093228493927	0.0220943170594213	False	False	954756	GT	AC	0.08442568761428658	0.06976403869089695	0.2276176417361818	3.0	1.2101605526072092	0.0531869680149344	1.94509396254373	9.0	0.8809781524106912	False	False										TSPAN4	+
chr11	ENSG00000177830.13	810012	-0.00872526169271664	0.020996743256033002	False	False	810039	CCG	CGG	0.010637301628878151	0.06950087226415601	0.8785057453231238	0.0	0.1530527787974853	0.0014340733698244821	3.2336809698358375	8.0	0.07428797628776336	False	False										CHID1	-
chr11	ENSG00000177830.13	832968	0.0585844975880569	0.0458990176188612	False	False	833000	CCG	CGG	0.181804988555588	0.07309068559806392	0.013773280078022615	26.0	2.487389290002826	0.0014340733698244821	3.2336809698358375	8.0	0.07428797628776336	False	False										CHID1	-
chr11	ENSG00000177830.13	850611	0.0653814611832762	0.0665403007413614	False	False	850634	CCTCT	AGAGG						0.0014340733698244821	3.2336809698358375	8.0	0.07428797628776336	False	False										CHID1	-
chr11	ENSG00000177830.13	905669	-0.0120107658633334	0.0317079532121315	False	False	905688	A	T	-0.041506353665488584	0.07731563826156236	0.5920906020575442	40.0	0.5368429285298102	0.0014340733698244821	3.2336809698358375	8.0	0.07428797628776336	False	False										CHID1	-
chr11	ENSG00000177830.13	918501	0.15828137538853101	0.0436695534132087	True	True	918511	A	T	0.1100941633715732	0.07081395067434951	0.12162352640542735	10.0	1.5546959648934249	0.0014340733698244821	3.2336809698358375	8.0	0.07428797628776336	False	False										CHID1	-
chr11	ENSG00000177830.13	953546	-0.0239968107313414	0.0305231501969109	False	False	953557	C	G	-0.044855452355360884	0.07305363894108714	0.5399568807611981	20.0	0.6140070913036076	0.0014340733698244821	3.2336809698358375	8.0	0.07428797628776336	False	False										CHID1	-
chr11	ENSG00000177830.13	954723	-0.0559116108793801	0.0403293511805432	False	False	954756	GT	AC	-0.034929608969734106	0.06997127990718131	0.6181769509559017	3.0	0.49919922882744355	0.0014340733698244821	3.2336809698358375	8.0	0.07428797628776336	False	False										CHID1	-
chr11	ENSG00000177830.13	968433	0.0586915780586911	0.0395538208281843	False	False	968464	ATCCCC	ATGGGG	0.07098967844003487	0.06966681911522908	0.3094095419948473	2.0	1.0189883698094178	0.0014340733698244821	3.2336809698358375	8.0	0.07428797628776336	False	False										CHID1	-
chr11	ENSG00000183020.9	832893	0.000845022331765294	0.0217569969460707	False	False	832925	CGGGG	CCCCG	-0.021043764268064626	0.07141275396241965	0.7685517811453565	11.0	0.2946779545729146	0.009063536839945648	2.6371662784042647	14.0	0.39887703153873794	False	False										AP2A2	+
chr11	ENSG00000183020.9	832968	-0.00271025139505819	0.0195824433811668	False	False	833000	CCG	CGG	-0.08832845291573478	0.07403889094527373	0.23443056682868985	26.0	1.1930007566026788	0.009063536839945648	2.6371662784042647	14.0	0.39887703153873794	False	False										AP2A2	+
chr11	ENSG00000183020.9	850611	0.0312725232417581	0.0423127906405646	False	False	850634	CCTCT	AGAGG						0.009063536839945648	2.6371662784042647	14.0	0.39887703153873794	False	False										AP2A2	+
chr11	ENSG00000183020.9	905669	0.00109390057748287	0.0174852181564209	False	False	905688	A	T	0.0071785520949477185	0.07738032940986837	0.9261976980332364	40.0	0.09276972778087234	0.009063536839945648	2.6371662784042647	14.0	0.39887703153873794	False	False										AP2A2	+
chr11	ENSG00000183020.9	918501	0.0378076032228046	0.0554481801810997	False	False	918511	A	T	0.032235667230485585	0.07121002259913678	0.6512741339896121	10.0	0.45268441230457285	0.009063536839945648	2.6371662784042647	14.0	0.39887703153873794	False	False										AP2A2	+
chr11	ENSG00000183020.9	954723	-0.07519317882419099	0.0539038860304875	False	False	954756	GT	AC	-0.10141667040391526	0.06965301462178684	0.14692242535715935	3.0	1.4560270069372279	0.009063536839945648	2.6371662784042647	14.0	0.39887703153873794	False	False										AP2A2	+
chr11	ENSG00000183020.9	968433	0.10066208114134499	0.0530134547925213	False	False	968464	ATCCCC	ATGGGG	0.12347483601419434	0.06930857001425447	0.07630744669586187	2.0	1.7815233525781828	0.009063536839945648	2.6371662784042647	14.0	0.39887703153873794	False	False										AP2A2	+
chr11	ENSG00000183020.9	1032694	-0.0115281230496491	0.0354295583243721	False	False	1032780	GT	AC	0.04272793512352528	0.07136333891160539	0.5500390264488362	11.0	0.5987378922453515	0.009063536839945648	2.6371662784042647	14.0	0.39887703153873794	False	False										AP2A2	+
chr11	ENSG00000183020.9	1039038	-0.0107642994041325	0.0379762069109907	False	False	1039061	GT	AC	0.022725292500473518	0.06999592288829523	0.7457665931775412	3.0	0.3246659457114417	0.009063536839945648	2.6371662784042647	14.0	0.39887703153873794	False	False										AP2A2	+
chr11	ENSG00000183020.9	1062153	0.008219843068581959	0.0275432820903266	False	False	1062192	AC	GT	-0.0007890105504586563	0.07624926143227323	0.9917558061168444	35.0	0.010347779580258336	0.009063536839945648	2.6371662784042647	14.0	0.39887703153873794	False	False										AP2A2	+
chr11	ENSG00000183020.9	1063850	-0.0114212335184012	0.0381341173270265	False	False	1063861	A	T	-0.07294261352123932	0.07671816457614904	0.3430703996800627	38.0	0.9507867390236875	0.009063536839945648	2.6371662784042647	14.0	0.39887703153873794	False	False										AP2A2	+
chr11	ENSG00000183020.9	1104897	0.00210950389069278	0.0166527182606295	False	False	1104919	GT	AC	0.018014394799022698	0.07879825176908123	0.8194589527542444	46.0	0.2286141430118779	0.009063536839945648	2.6371662784042647	14.0	0.39887703153873794	False	False										AP2A2	+
chr11	ENSG00000183020.9	1105000	-0.00034030992745308797	0.0164374348699183	False	False	1105020	GT	AC	0.03826013460481886	0.07192887110144	0.5953957565667466	14.0	0.5319162391810832	0.009063536839945648	2.6371662784042647	14.0	0.39887703153873794	False	False										AP2A2	+
chr11	ENSG00000183020.9	1109642	0.000517471753788355	0.0164195970807454	False	False	1109680	AAAC	GTTT	0.028977120122960782	0.07068098494324268	0.6822663700238002	7.0	0.4099705195991483	0.009063536839945648	2.6371662784042647	14.0	0.39887703153873794	False	False										AP2A2	+
chr11	ENSG00000184956.11	918501	0.00749232626749612	0.0191900019806204	False	False	918511	A	T	0.0343030211249045	0.07120511954522846	0.6305187421968099	10.0	0.4817493649893491	0.008344275352281365	2.6648444040373187	13.0	0.3609994318784058	False	False										MUC6	-
chr11	ENSG00000184956.11	953546	-0.0195559911986889	0.0286690309948978	False	False	953557	C	G	-0.15946697316879296	0.07219145239774688	0.02839322858953029	20.0	2.2089453511780293	0.008344275352281365	2.6648444040373187	13.0	0.3609994318784058	False	False										MUC6	-
chr11	ENSG00000184956.11	954723	-0.0229395789703888	0.033967525697494	False	False	954756	GT	AC	-0.08087990807709547	0.06978462807830002	0.24781382506664326	3.0	1.1589931809387346	0.008344275352281365	2.6648444040373187	13.0	0.3609994318784058	False	False										MUC6	-
chr11	ENSG00000184956.11	968433	0.0259891160177879	0.0353265858420703	False	False	968464	ATCCCC	ATGGGG	0.10965659864020952	0.06942184341611089	0.1157473109045587	2.0	1.5795690987767872	0.008344275352281365	2.6648444040373187	13.0	0.3609994318784058	False	False										MUC6	-
chr11	ENSG00000184956.11	1039038	-3.50225866325405e-05	0.018703869231259	False	False	1039061	GT	AC	-0.03743732661443151	0.06996492281416453	0.5931724242927434	3.0	0.5350870851936717	0.008344275352281365	2.6648444040373187	13.0	0.3609994318784058	False	False										MUC6	-
chr11	ENSG00000184956.11	1062153	-0.00348496032555335	0.0173876770718984	False	False	1062192	AC	GT	-0.07133860401789616	0.07605501388517577	0.34956641542668865	35.0	0.9379868646871825	0.008344275352281365	2.6648444040373187	13.0	0.3609994318784058	False	False										MUC6	-
chr11	ENSG00000184956.11	1063850	-0.0098140569312679	0.0231507247070625	False	False	1063861	A	T	-0.04954902484339255	0.0768285917460863	0.5198473944301873	38.0	0.644929494570836	0.008344275352281365	2.6648444040373187	13.0	0.3609994318784058	False	False										MUC6	-
chr11	ENSG00000184956.11	1104897	0.00142517548742115	0.0217610037245489	False	False	1104919	GT	AC	-0.12701647381897854	0.0781727190812926	0.10615730460202516	46.0	1.6248184189025436	0.008344275352281365	2.6648444040373187	13.0	0.3609994318784058	False	False										MUC6	-
chr11	ENSG00000184956.11	1105000	-0.00267091380478259	0.0160893574154383	False	False	1105020	GT	AC	-0.06939652791542111	0.07180803864511598	0.3350448529532073	14.0	0.9664172594712851	0.008344275352281365	2.6648444040373187	13.0	0.3609994318784058	False	False										MUC6	-
chr11	ENSG00000184956.11	1109642	0.0015519656753072199	0.0220408130714986	False	False	1109680	AAAC	GTTT	0.030505084385679206	0.07067777019072627	0.6664913106782424	7.0	0.43160790589969433	0.008344275352281365	2.6648444040373187	13.0	0.3609994318784058	False	False										MUC6	-
chr11	ENSG00000184956.11	1122169	-0.00216026081048803	0.0167460538990492	False	False	1122209	AC	GT	-0.05372291964103002	0.07894277388974731	0.4971525779377332	47.0	0.6805299205226849	0.008344275352281365	2.6648444040373187	13.0	0.3609994318784058	False	False										MUC6	-
chr11	ENSG00000184956.11	1127453	0.00241055914796983	0.0172267366452716	False	False	1127488	AC	GT	0.03309208185235288	0.07269945794717526	0.6494948606237541	18.0	0.4551902144359616	0.008344275352281365	2.6648444040373187	13.0	0.3609994318784058	False	False										MUC6	-
chr11	ENSG00000180475.4	57896709	0.0045255802909394795	0.0403187701019988	False	False	57896746	GT	AC										False	False										OR10Q1	-
chr11	ENSG00000180475.4	57900688	-0.00478300512731797	0.0408063970493535	False	False	57900720	GTTTT	AAAAC										False	False										OR10Q1	-
chr11	ENSG00000180475.4	57919249	-0.0034914007397777898	0.0408284455958836	False	False	57919259	T	A										False	False										OR10Q1	-
chr11	ENSG00000180475.4	57926927	-0.00302081905372453	0.041242041654187	False	False	57926937	A	T										False	False										OR10Q1	-
chr11	ENSG00000180475.4	57927911	0.0115669049414305	0.0434438135969547	False	False	57927948	GTT	AAC										False	False										OR10Q1	-
chr11	ENSG00000180475.4	57988819	-0.0068796802960123795	0.0385350849659449	False	False	57988841	ATTT	AAAT										False	False										OR10Q1	-
chr11	ENSG00000180475.4	57989640	-0.010132940862569	0.0422276121790002	False	False	57989695	AG	CT										False	False										OR10Q1	-
chr11	ENSG00000180475.4	57991838	0.0370379803610441	0.0639530847650091	True	False	57991858	A	T										False	False										OR10Q1	-
chr11	ENSG00000180475.4	58002444	0.00766979558804144	0.0391770997354329	False	False	58002489	AAAC	GTTT										False	False										OR10Q1	-
chr11	ENSG00000180475.4	58011607	0.016349779983152	0.0470626854168086	False	False	58011644	ATTT	AAAT										False	False										OR10Q1	-
chr11	ENSG00000180475.4	58040234	0.011341788419088002	0.0444850503688718	False	False	58040276	GT	AC										False	False										OR10Q1	-
chr11	ENSG00000180475.4	58068661	-0.00141290486985617	0.0362271031834721	False	False	58068673	AG	CT										False	False										OR10Q1	-
chr11	ENSG00000180475.4	58070119	-0.0177694573961574	0.0499293706131459	False	False	58070139	ATTTT	AAAAT										False	False										OR10Q1	-
chr11	ENSG00000180475.4	58093701	-0.00351076850135506	0.0415270572457867	False	False	58093724	GTTT	AAAC										False	False										OR10Q1	-
chr11	ENSG00000186509.3	57896709	-0.00415294898338338	0.0442504920863817	False	False	57896746	GT	AC										False	False										OR9Q1	+
chr11	ENSG00000186509.3	57900688	-0.0211831255571635	0.0578043223829166	False	False	57900720	GTTTT	AAAAC										False	False										OR9Q1	+
chr11	ENSG00000186509.3	57919249	-0.0174725987307228	0.0547072963414819	False	False	57919259	T	A										False	False										OR9Q1	+
chr11	ENSG00000186509.3	57926927	0.00221599100673005	0.0428041248887657	False	False	57926937	A	T										False	False										OR9Q1	+
chr11	ENSG00000186509.3	57927911	0.00508897738659465	0.0435164033089571	False	False	57927948	GTT	AAC										False	False										OR9Q1	+
chr11	ENSG00000186509.3	57988819	0.0668852910797248	0.0889441747047638	True	False	57988841	ATTT	AAAT										False	False										OR9Q1	+
chr11	ENSG00000186509.3	57989640	0.00151251140989579	0.042660285813948	False	False	57989695	AG	CT										False	False										OR9Q1	+
chr11	ENSG00000186509.3	57991838	-0.0247601470765665	0.0609682750282496	False	False	57991858	A	T										False	False										OR9Q1	+
chr11	ENSG00000186509.3	58002444	-0.00532198734432849	0.0438861608156458	False	False	58002489	AAAC	GTTT										False	False										OR9Q1	+
chr11	ENSG00000186509.3	58011607	-0.0046121483951766205	0.0436342127307371	False	False	58011644	ATTT	AAAT										False	False										OR9Q1	+
chr11	ENSG00000186509.3	58040234	-0.012429767234905001	0.049789406903274006	False	False	58040276	GT	AC										False	False										OR9Q1	+
chr11	ENSG00000186509.3	57691404	0.0111234416217799	0.0485319331207201	False	False	57691427	ATT	AAT										False	False										OR9Q1	+
chr11	ENSG00000186509.3	57693191	0.00296408567135429	0.0445818709412539	False	False	57693226	GT	AC										False	False										OR9Q1	+
chr11	ENSG00000186509.3	57700210	-0.0274285017617765	0.0641598475908944	False	False	57700244	AC	GT										False	False										OR9Q1	+
chr11	ENSG00000186509.3	57705791	-0.0147411673921929	0.052143076794187004	False	False	57705839	AC	GT										False	False										OR9Q1	+
chr11	ENSG00000186509.3	57774166	0.000784869485113977	0.0419530936932623	False	False	57774187	A	T										False	False										OR9Q1	+
chr11	ENSG00000186509.3	57779746	-0.00943773728668273	0.0468735055877317	False	False	57779771	AAAT	ATTT										False	False										OR9Q1	+
chr11	ENSG00000186509.3	57781018	-0.0193413918391876	0.0575917325563518	False	False	57781039	AC	GT										False	False										OR9Q1	+
chr11	ENSG00000186509.3	57783012	0.00280572413613877	0.0423061846088745	False	False	57783036	AAC	GTT										False	False										OR9Q1	+
chr11	ENSG00000186509.3	57783623	0.000967171257463857	0.0422190131129005	False	False	57783636	AC	GT										False	False										OR9Q1	+
chr11	ENSG00000186509.3	57791190	-0.00781286649157307	0.0459940980844799	False	False	57791213	GT	AC										False	False										OR9Q1	+
chr11	ENSG00000186509.3	57828268	0.0037623618693618	0.0435624424553843	False	False	57828279	T	A										False	False										OR9Q1	+
chr11	ENSG00000186509.3	57872553	-0.0065078379697364	0.0454289747035069	False	False	57872564	T	A										False	False										OR9Q1	+
chr11	ENSG00000186509.3	57890430	0.00201380420327737	0.0430760266955352	False	False	57890444	T	A										False	False										OR9Q1	+
chr11	ENSG00000182255.6	29964093	0.00124284234514786	0.0159614020724097	False	False	29964124	AC	GT	0.05321747883877021	0.07636354645873022	0.4868139495352843	36.0	0.6968963766963202	0.11938540186729442	1.5654836728603694	7.0	1.0	False	False										KCNA4	-
chr11	ENSG00000182255.6	29975499	-0.000611020028798689	0.0192551919858694	False	False	29975529	AC	GT	-0.07597806904513851	0.07330894761303466	0.3013640604959407	22.0	1.0364092176877637	0.11938540186729442	1.5654836728603694	7.0	1.0	False	False										KCNA4	-
chr11	ENSG00000182255.6	29977699	-0.0116813950773489	0.0334630869660743	True	False	29977709	A	T	-0.12097761212710725	0.07727810530662599	0.11938540186729442	42.0	1.5654836728603694	0.11938540186729442	1.5654836728603694	7.0	1.0	True	False	29957703.0	0.6869846288181851	0.7911649299763721	chr11:29957703						KCNA4	-
chr11	ENSG00000182255.6	30028838	0.0051546315987992105	0.0188489962776255	False	False	30028869	AC	GT	-0.02510239903744675	0.07330045216757372	0.7323921760786083	21.0	0.3424589930231211	0.11938540186729442	1.5654836728603694	7.0	1.0	False	False										KCNA4	-
chr11	ENSG00000182255.6	30040087	0.00986638702384326	0.0314688313772876	False	False	30040130	AC	GT	0.072778201435332	0.07293331997478641	0.31963035613566243	20.0	0.9978731457788012	0.11938540186729442	1.5654836728603694	7.0	1.0	False	False										KCNA4	-
chr11	ENSG00000182255.6	30062870	-0.000204917349139747	0.0179052765287918	False	False	30062889	GT	AC	-0.01724694985068566	0.07034928918416364	0.8065801300952191	5.0	0.2451616789692898	0.11938540186729442	1.5654836728603694	7.0	1.0	False	False										KCNA4	-
chr11	ENSG00000182255.6	30072718	0.00856720302921814	0.0287869258840041	False	False	30072763	T	A	0.030419770509857582	0.07877456779596935	0.6998862818713183	46.0	0.38616232828654207	0.11938540186729442	1.5654836728603694	7.0	1.0	False	False										KCNA4	-
chr11	ENSG00000182667.10	131152541	0.005644988874248921	0.0289984370305556	False	False	131152594	AC	GT	0.0701806421378884	0.0803836045451407	0.3839833613531775	53.0	0.8730715988044221	0.0071493552915831765	2.7231494812119816	65.0	0.8656661968285861	False	False										NTM	+
chr11	ENSG00000182667.10	131154444	0.000448159285966345	0.0243578270259303	False	False	131154454	A	T	0.07120716110924978	0.07455377648212905	0.3408094549009988	28.0	0.955111390317277	0.0071493552915831765	2.7231494812119816	65.0	0.8656661968285861	False	False										NTM	+
chr11	ENSG00000182667.10	131195518	0.005994146224226221	0.0192407100352232	False	False	131195576	GT	AC	0.0903809653987252	0.07244159410208174	0.21370687923340795	18.0	1.2476391018033648	0.0071493552915831765	2.7231494812119816	65.0	0.8656661968285861	False	False										NTM	+
chr11	ENSG00000182667.10	131219844	-0.00425015550017244	0.018644251889292997	False	False	131219869	AC	GT	-0.13598017509639476	0.07467769351674933	0.07032121647161829	31.0	1.8208941478072835	0.0071493552915831765	2.7231494812119816	65.0	0.8656661968285861	False	False										NTM	+
chr11	ENSG00000182667.10	131235912	0.03436976343806299	0.0384043418851074	False	False	131235922	T	A	0.11720847468654085	0.07111789321753566	0.10094510735008658	12.0	1.6480869916664032	0.0071493552915831765	2.7231494812119816	65.0	0.8656661968285861	False	False										NTM	+
chr11	ENSG00000182667.10	131245690	0.025058774392843	0.0304638906813218	False	False	131245709	ATGT	ACAT	0.1216805350296952	0.06949375227225052	0.08145648022207702	3.0	1.750956468043291	0.0071493552915831765	2.7231494812119816	65.0	0.8656661968285861	False	False										NTM	+
chr11	ENSG00000182667.10	131254459	-0.0181276800646701	0.0303376046029696	False	False	131254474	AG	CT	-0.1506731821522158	0.06921469837737652	0.03063633908122328	3.0	2.176895741576543	0.0071493552915831765	2.7231494812119816	65.0	0.8656661968285861	False	False										NTM	+
chr11	ENSG00000182667.10	131282700	-0.0141820748762756	0.0277854553891875	False	False	131282713	GT	AC	-0.12326512009748118	0.06982317518494625	0.07900916432147735	5.0	1.7653897831340233	0.0071493552915831765	2.7231494812119816	65.0	0.8656661968285861	False	False										NTM	+
chr11	ENSG00000182667.10	131289050	0.00949999540773895	0.023623544519005002	False	False	131289080	AAAC	GTTT	0.13836241048386627	0.06951116589487277	0.04787672995979868	4.0	1.9905062546803296	0.0071493552915831765	2.7231494812119816	65.0	0.8656661968285861	False	False										NTM	+
chr11	ENSG00000182667.10	131371762	-0.0016248634888877	0.0178844390568727	False	False	131371789	GT	AC	0.040877418508941735	0.0701275768001596	0.5606070500548648	4.0	0.5829007699129382	0.0071493552915831765	2.7231494812119816	65.0	0.8656661968285861	False	False										NTM	+
chr11	ENSG00000182667.10	131378925	0.000852197448806579	0.0225877554357572	False	False	131378950	AAT	ATT	0.07240580171878509	0.06949042680024962	0.2986544624495241	1.0	1.0419536194088392	0.0071493552915831765	2.7231494812119816	65.0	0.8656661968285861	False	False										NTM	+
chr11	ENSG00000182667.10	131390644	-0.00486542023869343	0.0167378767743043	False	False	131390659	A	T	-0.05292828261315531	0.07061156409893568	0.4543947293536213	7.0	0.7495696107084688	0.0071493552915831765	2.7231494812119816	65.0	0.8656661968285861	False	False										NTM	+
chr11	ENSG00000182667.10	131395740	0.00119783066647893	0.0164888740508334	False	False	131395755	GT	AC	0.020836661196165368	0.06965817488215988	0.7651444831008825	1.0	0.29912729168420743	0.0071493552915831765	2.7231494812119816	65.0	0.8656661968285861	False	False										NTM	+
chr11	ENSG00000182667.10	131434340	-0.00851760808740527	0.0191770237170366	False	False	131434368	AG	CT	-0.11186363103398653	0.0700918561515218	0.11206929976522148	6.0	1.5959576072884152	0.0071493552915831765	2.7231494812119816	65.0	0.8656661968285861	False	False										NTM	+
chr11	ENSG00000182667.10	131434744	0.0039477594674043395	0.0244255049911111	False	False	131434776	AC	GT						0.0071493552915831765	2.7231494812119816	65.0	0.8656661968285861	False	False										NTM	+
chr11	ENSG00000182667.10	131436302	-0.0253334085902502	0.0403700273342588	False	False	131436357	GT	AC	-0.16373844080907424	0.06958261216302479	0.019580859745180264	6.0	2.353151681420815	0.0071493552915831765	2.7231494812119816	65.0	0.8656661968285861	False	False										NTM	+
chr11	ENSG00000182667.10	131462525	-0.0005473060351874361	0.0162386117419142	False	False	131462581	AC	GT	0.05675153219015271	0.07568762420262103	0.4543802027270192	33.0	0.7498125722406733	0.0071493552915831765	2.7231494812119816	65.0	0.8656661968285861	False	False										NTM	+
chr11	ENSG00000182667.10	131464459	-0.0114502677244839	0.0215133608873917	False	False	131464471	A	T	0.05510524141863931	0.07726474482339214	0.4767172320351534	40.0	0.7132003288769813	0.0071493552915831765	2.7231494812119816	65.0	0.8656661968285861	False	False										NTM	+
chr11	ENSG00000182667.10	131486673	-0.000773880288338324	0.0156389996245509	False	False	131486706	GT	AC	-0.05988959839038816	0.07419599384594873	0.4206216245661023	26.0	0.8071810253628441	0.0071493552915831765	2.7231494812119816	65.0	0.8656661968285861	False	False										NTM	+
chr11	ENSG00000182667.10	131538145	-0.00457335900251164	0.017054406583110002	False	False	131538187	ATCT	AGAT	-0.02109506603683383	0.07069494317802727	0.7657109658089747	7.0	0.29839568558264856	0.0071493552915831765	2.7231494812119816	65.0	0.8656661968285861	False	False										NTM	+
chr11	ENSG00000182667.10	131566680	0.00667542251443391	0.0174102278512734	False	False	131566705	AC	GT	0.05008670598211043	0.07682652871310602	0.5153220285442343	38.0	0.6519454519304088	0.0071493552915831765	2.7231494812119816	65.0	0.8656661968285861	False	False										NTM	+
chr11	ENSG00000182667.10	131569804	-0.00865555827769616	0.0226834287007051	False	False	131569857	GT	AC	-0.00376858431540984	0.07624874370952332	0.9606380548683101	35.0	0.04942487091678011	0.0071493552915831765	2.7231494812119816	65.0	0.8656661968285861	False	False										NTM	+
chr11	ENSG00000182667.10	131591022	-0.01116887753297	0.0230405456775652	False	False	131591033	A	T	-0.11551346973895345	0.07551965017450094	0.12794674114110244	34.0	1.5295816316950623	0.0071493552915831765	2.7231494812119816	65.0	0.8656661968285861	False	False										NTM	+
chr11	ENSG00000182667.10	131605730	0.00116928668171285	0.0192304137329079	False	False	131605769	GT	AC	0.01143360132472233	0.07331876466090971	0.8762464970139581	21.0	0.15594372569697995	0.0071493552915831765	2.7231494812119816	65.0	0.8656661968285861	False	False										NTM	+
chr11	ENSG00000182667.10	131621167	-0.000104154512240784	0.0157646474017755	False	False	131621196	AAAT	ATTT	-0.06418308986657399	0.07056488258954234	0.3641486992348445	7.0	0.909561349941024	0.0071493552915831765	2.7231494812119816	65.0	0.8656661968285861	False	False										NTM	+
chr11	ENSG00000182667.10	131624179	-0.00781958700134456	0.0233272852957746	False	False	131624200	A	T	-0.13743938725899554	0.0700396464450625	0.05111361718650771	7.0	1.9623084100917023	0.0071493552915831765	2.7231494812119816	65.0	0.8656661968285861	False	False										NTM	+
chr11	ENSG00000182667.10	131664518	0.00101758392142331	0.0140008217161896	False	False	131664540	AATG	ATTC	0.03500634449955764	0.06997109192460446	0.6174050674122781	3.0	0.5002972447146862	0.0071493552915831765	2.7231494812119816	65.0	0.8656661968285861	False	False										NTM	+
chr11	ENSG00000182667.10	131673197	0.0044065146949703	0.0160578854632844	False	False	131673217	T	A	0.04473811068060495	0.07530236404643229	0.5531994438886991	31.0	0.5941129637446565	0.0071493552915831765	2.7231494812119816	65.0	0.8656661968285861	False	False										NTM	+
chr11	ENSG00000182667.10	131698835	0.00118809031100397	0.0309521004537408	False	False	131698908	CT	AG						0.0071493552915831765	2.7231494812119816	65.0	0.8656661968285861	False	False										NTM	+
chr11	ENSG00000182667.10	131719861	-0.00956075992544702	0.020530528275103002	False	False	131719891	AAT	ATT	-0.05086603279594254	0.073228639100078	0.4881606050838338	21.0	0.6946193923722441	0.0071493552915831765	2.7231494812119816	65.0	0.8656661968285861	False	False										NTM	+
chr11	ENSG00000182667.10	131721427	0.0041980532924822	0.0298504479199654	False	False	131721463	GT	AC	-0.010652289358112282	0.07714729760764978	0.890344696139991	39.0	0.13807728447322853	0.0071493552915831765	2.7231494812119816	65.0	0.8656661968285861	False	False										NTM	+
chr11	ENSG00000182667.10	131736052	-0.00347652958878971	0.0232809457351797	False	False	131736075	AC	GT						0.0071493552915831765	2.7231494812119816	65.0	0.8656661968285861	False	False										NTM	+
chr11	ENSG00000182667.10	131765536	0.00375241946998063	0.0198767362871785	False	False	131765549	AT	AT						0.0071493552915831765	2.7231494812119816	65.0	0.8656661968285861	False	False										NTM	+
chr11	ENSG00000182667.10	131773027	-0.00290465775521863	0.0157282717901051	False	False	131773037	A	T	-0.055449548556007526	0.07150131243424954	0.4389814077843277	12.0	0.7755039266866223	0.0071493552915831765	2.7231494812119816	65.0	0.8656661968285861	False	False										NTM	+
chr11	ENSG00000182667.10	131773835	0.0163116587885175	0.0258003975861205	False	False	131773850	T	A	-0.04423894996800088	0.06977465174317668	0.5267706166806017	2.0	0.6340260949038279	0.0071493552915831765	2.7231494812119816	65.0	0.8656661968285861	False	False										NTM	+
chr11	ENSG00000182667.10	131779354	-0.0165490210591856	0.0287244655183192	False	False	131779370	AAC	GTT						0.0071493552915831765	2.7231494812119816	65.0	0.8656661968285861	False	False										NTM	+
chr11	ENSG00000182667.10	131799344	0.00865689308776137	0.0235310251690706	False	False	131799369	T	A	0.06875451886533762	0.07498673389775742	0.3604483519325541	30.0	0.9168890987982318	0.0071493552915831765	2.7231494812119816	65.0	0.8656661968285861	False	False										NTM	+
chr11	ENSG00000182667.10	131813817	-0.0120224072518821	0.0299059802972117	False	False	131813827	A	T	-0.1525605850643127	0.07005831267808736	0.030610291425595727	8.0	2.1776228863135345	0.0071493552915831765	2.7231494812119816	65.0	0.8656661968285861	False	False										NTM	+
chr11	ENSG00000182667.10	131818259	0.00114963151281936	0.0158520985165171	False	False	131818291	A	T	0.059692704602999816	0.07589301798775733	0.4326287406623524	34.0	0.7865374995711613	0.0071493552915831765	2.7231494812119816	65.0	0.8656661968285861	False	False										NTM	+
chr11	ENSG00000182667.10	131841636	0.0239977556162074	0.0351306440651065	False	False	131841655	A	T	0.08123141864847648	0.0726914733733839	0.26521428442250583	19.0	1.1174820770412324	0.0071493552915831765	2.7231494812119816	65.0	0.8656661968285861	False	False										NTM	+
chr11	ENSG00000182667.10	131857273	0.0217897314447219	0.0275911583777453	False	False	131857327	ATTCT	AATAG	0.1079585400376096	0.07047380758795754	0.1271362818360926	8.0	1.531895944502045	0.0071493552915831765	2.7231494812119816	65.0	0.8656661968285861	False	False										NTM	+
chr11	ENSG00000182667.10	131859612	-0.00928288194421425	0.0190240406326514	False	False	131859637	AC	GT	-0.02599597076725212	0.07271471432877012	0.7211116875762118	18.0	0.3575063315206702	0.0071493552915831765	2.7231494812119816	65.0	0.8656661968285861	False	False										NTM	+
chr11	ENSG00000182667.10	131871671	0.0008653306153765981	0.0268426627947671	False	False	131871702	AC	GT	0.08157248372235415	0.07230585365760206	0.26067541082967755	17.0	1.128158781011471	0.0071493552915831765	2.7231494812119816	65.0	0.8656661968285861	False	False										NTM	+
chr11	ENSG00000182667.10	131885996	0.0029050118001403397	0.0274763065237735	False	False	131886006	T	A						0.0071493552915831765	2.7231494812119816	65.0	0.8656661968285861	False	False										NTM	+
chr11	ENSG00000182667.10	131911084	0.0124805559532791	0.0332070397088517	False	False	131911152	AG	CT	0.07092197631663345	0.07695739673581246	0.35807207578033595	39.0	0.9215745246698243	0.0071493552915831765	2.7231494812119816	65.0	0.8656661968285861	False	False										NTM	+
chr11	ENSG00000182667.10	131917896	-0.006738239537521579	0.0204083426617768	False	False	131917907	T	A	-0.10396242501086504	0.07561661033331073	0.1709521892709324	34.0	1.3748622763253826	0.0071493552915831765	2.7231494812119816	65.0	0.8656661968285861	False	False										NTM	+
chr11	ENSG00000182667.10	131922668	0.0143335411137477	0.0224448172071519	False	False	131922698	GT	AC	0.08905049581557083	0.07825528062468468	0.2568220578416961	45.0	1.1379487122748997	0.0071493552915831765	2.7231494812119816	65.0	0.8656661968285861	False	False										NTM	+
chr11	ENSG00000182667.10	131925517	0.0739628382780222	0.0547972125670001	False	False	131925594	AG	CT	0.08843124515904342	0.07008410487999263	0.20848030284333047	5.0	1.261787466793893	0.0071493552915831765	2.7231494812119816	65.0	0.8656661968285861	False	False										NTM	+
chr11	ENSG00000182667.10	131932391	0.081338031112226	0.0369598054087086	True	False	131932402	T	A	0.1443276490474467	0.07416840576795326	0.05323602523000315	29.0	1.9459451440684448	0.0071493552915831765	2.7231494812119816	65.0	0.8656661968285861	False	False										NTM	+
chr11	ENSG00000182667.10	131936852	0.0035484442492051296	0.0300946021409027	False	False	131936866	T	A	-0.02088335193932696	0.07105140711192677	0.7691277445767328	9.0	0.2939189072839834	0.0071493552915831765	2.7231494812119816	65.0	0.8656661968285861	False	False										NTM	+
chr11	ENSG00000182667.10	131944435	0.0058379702840991796	0.0208699028506668	False	False	131944445	T	A	-0.029163426557705506	0.0734901903566476	0.6919470749211301	22.0	0.396834277012694	0.0071493552915831765	2.7231494812119816	65.0	0.8656661968285861	False	False										NTM	+
chr11	ENSG00000182667.10	131951956	-0.0059687900027204	0.0362104392034198	False	False	131951966	A	T	-0.11069699766886314	0.07690674712102394	0.1519184694108382	40.0	1.439366529111748	0.0071493552915831765	2.7231494812119816	65.0	0.8656661968285861	False	False										NTM	+
chr11	ENSG00000182667.10	131958805	0.0671064370809271	0.0367671536730797	False	False	131958816	T	A	0.16779648566461022	0.07209041928671052	0.021004432908123358	20.0	2.327583711190075	0.0071493552915831765	2.7231494812119816	65.0	0.8656661968285861	False	False										NTM	+
chr11	ENSG00000182667.10	131971451	-0.00175435905250394	0.0247978940542166	False	False	131971479	GT	AC	-0.06958221622306236	0.07651060346296823	0.3644026358973061	37.0	0.9094453980714025	0.0071493552915831765	2.7231494812119816	65.0	0.8656661968285861	False	False										NTM	+
chr11	ENSG00000182667.10	131990018	0.0704754432981713	0.0474535401770396	False	False	131990029	T	A	0.08364184099350258	0.07081787861473259	0.23898622605380496	9.0	1.1810836843692487	0.0071493552915831765	2.7231494812119816	65.0	0.8656661968285861	False	False										NTM	+
chr11	ENSG00000182667.10	131998133	-0.00164660370000373	0.0152969494638557	False	False	131998143	T	A	-0.0918649308634015	0.07076639741015099	0.19574815203967136	9.0	1.2981433876161126	0.0071493552915831765	2.7231494812119816	65.0	0.8656661968285861	False	False										NTM	+
chr11	ENSG00000182667.10	132008458	0.0241555523161333	0.0298400229317725	False	False	132008526	ATCT	AGAT	0.14534736006729307	0.07436640639889938	0.05222028757328799	30.0	1.954476047795745	0.0071493552915831765	2.7231494812119816	65.0	0.8656661968285861	False	False										NTM	+
chr11	ENSG00000182667.10	132057109	-0.00333163399064732	0.0211999480469156	False	False	132057152	GT	AC	0.12440361988436414	0.07217423580525334	0.08640508865703812	18.0	1.7236569046611117	0.0071493552915831765	2.7231494812119816	65.0	0.8656661968285861	False	False										NTM	+
chr11	ENSG00000182667.10	132105877	0.0035475263650320103	0.0172262723208257	False	False	132105916	AC	GT	-0.029345463025716667	0.0736892286019841	0.6909203317969623	23.0	0.3982327347219175	0.0071493552915831765	2.7231494812119816	65.0	0.8656661968285861	False	False										NTM	+
chr11	ENSG00000182667.10	132130151	-7.36752592833557e-05	0.0300410294739671	False	False	132130161	T	A	-0.1819217765568632	0.07563946197831661	0.017247251399428253	38.0	2.405117273428178	0.0071493552915831765	2.7231494812119816	65.0	0.8656661968285861	False	False										NTM	+
chr11	ENSG00000182667.10	132137736	0.00694067450418697	0.0180970024009449	False	False	132137757	A	T	-0.021306607141394304	0.07645455128528737	0.780824599299767	36.0	0.27868330639845723	0.0071493552915831765	2.7231494812119816	65.0	0.8656661968285861	False	False										NTM	+
chr11	ENSG00000182667.10	132147718	0.0307778456922341	0.0560090924934287	False	False	132147731	AT	AT						0.0071493552915831765	2.7231494812119816	65.0	0.8656661968285861	False	False										NTM	+
chr11	ENSG00000182667.10	132163571	0.00470146668940215	0.0249932415843338	False	False	132163588	T	A	-0.05576450400460376	0.07320946234500528	0.44719682494187984	21.0	0.7617116998047221	0.0071493552915831765	2.7231494812119816	65.0	0.8656661968285861	False	False										NTM	+
chr11	ENSG00000182667.10	132165003	-0.00026222927969425403	0.0184211570263946	False	False	132165061	AC	GT	0.033042077934763124	0.07328352002266711	0.6526011740053104	21.0	0.45088006040843803	0.0071493552915831765	2.7231494812119816	65.0	0.8656661968285861	False	False										NTM	+
chr11	ENSG00000182667.10	132206566	-0.00174414962193764	0.0264161549100758	False	False	132206577	T	A	-0.06763836374093132	0.07585447932218359	0.3737998751882077	34.0	0.891685821922853	0.0071493552915831765	2.7231494812119816	65.0	0.8656661968285861	False	False										NTM	+
chr11	ENSG00000182667.10	132218845	0.00789293741005494	0.0230810437785471	False	False	132218875	A	T	0.11618154589242155	0.07803536110430499	0.1384757343907681	45.0	1.4888320403506423	0.0071493552915831765	2.7231494812119816	65.0	0.8656661968285861	False	False										NTM	+
chr11	ENSG00000182667.10	132259903	-0.0114058658536476	0.0269368053604341	False	False	132259922	A	T	-0.09434104690067932	0.06953152528975914	0.17633385456037634	2.0	1.3568096846363042	0.0071493552915831765	2.7231494812119816	65.0	0.8656661968285861	False	False										NTM	+
chr11	ENSG00000182667.10	132275992	-0.00708755957256174	0.0192470475087067	False	False	132276021	GT	AC	-0.0036293416518991704	0.07018577838201642	0.958810218919335	4.0	0.05171049941406805	0.0071493552915831765	2.7231494812119816	65.0	0.8656661968285861	False	False										NTM	+
chr11	ENSG00000182667.10	132276216	0.0024614932991391	0.0222275015903311	False	False	132276304	CTCT	AGAG	0.004774150733232816	0.071066095550493	0.9465069732579462	9.0	0.06717902111057651	0.0071493552915831765	2.7231494812119816	65.0	0.8656661968285861	False	False										NTM	+
chr11	ENSG00000182667.10	132290880	0.00332548531184179	0.0205054677850926	False	False	132290898	CT	AG	0.0004028733616658741	0.0712470442059638	0.995494029923324	10.0	0.005654597550759183	0.0071493552915831765	2.7231494812119816	65.0	0.8656661968285861	False	False										NTM	+
chr11	ENSG00000182667.10	132298914	-0.0028881964429092	0.0163754821726436	False	False	132298971	ATGG	ATCC	0.04579087162841173	0.07117231524431451	0.5207255316887709	10.0	0.6433803856348436	0.0071493552915831765	2.7231494812119816	65.0	0.8656661968285861	False	False										NTM	+
chr11	ENSG00000183715.9	132206566	-0.00331138117332313	0.0189310555768106	False	False	132206577	T	A	0.0032433161494526755	0.07602819224975063	0.9660222494129314	34.0	0.04265938796490736	0.025217167237272225	2.254992246258161	71.0	1.0	False	False										OPCML	-
chr11	ENSG00000183715.9	132218845	-0.000834172717304565	0.0234501019197862	False	False	132218875	A	T	-0.00562286381144296	0.07856617810477401	0.9430335845796568	45.0	0.07156850373890455	0.025217167237272225	2.254992246258161	71.0	1.0	False	False										OPCML	-
chr11	ENSG00000183715.9	132259903	-0.0224042563302355	0.0348349017700114	False	False	132259922	A	T	-0.1090412529943442	0.06942657132242266	0.11781816013393642	2.0	1.5705982726404235	0.025217167237272225	2.254992246258161	71.0	1.0	False	False										OPCML	-
chr11	ENSG00000183715.9	132275992	-0.0014127769334423901	0.0157099515310866	False	False	132276021	GT	AC	0.0384022565475145	0.07013446854640022	0.5846011778041668	4.0	0.5475518292707668	0.025217167237272225	2.254992246258161	71.0	1.0	False	False										OPCML	-
chr11	ENSG00000183715.9	132276216	0.0169387143676746	0.0308794347583358	False	False	132276304	CTCT	AGAG	0.05992374744633513	0.0709391952070659	0.3992867850605494	9.0	0.8447198656740106	0.025217167237272225	2.254992246258161	71.0	1.0	False	False										OPCML	-
chr11	ENSG00000183715.9	132290880	0.0137551884951362	0.0256977087953282	False	False	132290898	CT	AG	0.07361620395204234	0.07105373152790098	0.3014424328268401	10.0	1.036063868413936	0.025217167237272225	2.254992246258161	71.0	1.0	False	False										OPCML	-
chr11	ENSG00000183715.9	132298914	0.0172476889458903	0.0283983397647195	False	False	132298971	ATGG	ATCC	0.1352688324637836	0.07059221362290706	0.056787170400206324	10.0	1.916200463501106	0.025217167237272225	2.254992246258161	71.0	1.0	False	False										OPCML	-
chr11	ENSG00000183715.9	132354958	0.0343057239525588	0.0329782144842519	True	False	132354994	AAT	ATT	0.10549007995911136	0.07049258997481864	0.13611539668533176	8.0	1.4964704800432858	0.025217167237272225	2.254992246258161	71.0	1.0	False	False										OPCML	-
chr11	ENSG00000183715.9	132379240	0.010903368851275998	0.0235229713701929	False	False	132379250	A	T	0.0937467183852487	0.07022393295849493	0.18339679802670486	6.0	1.3349682143359396	0.025217167237272225	2.254992246258161	71.0	1.0	False	False										OPCML	-
chr11	ENSG00000183715.9	132382637	0.0107171607995546	0.0229620151349338	False	False	132382661	AT	AT	0.06829062846111003	0.07237826040522284	0.3466111390423127	17.0	0.9435240371732139	0.025217167237272225	2.254992246258161	71.0	1.0	False	False										OPCML	-
chr11	ENSG00000183715.9	132390569	-0.0133013947352527	0.0262772084479009	False	False	132390597	GT	AC	-0.08292069178084731	0.07953383924587344	0.2987438418914731	50.0	1.0425837928495272	0.025217167237272225	2.254992246258161	71.0	1.0	False	False										OPCML	-
chr11	ENSG00000183715.9	132433684	-0.0165622830807558	0.0302235021279146	False	False	132433706	AAC	GTT	-0.12808663702425815	0.07048152610650604	0.07068169791459977	9.0	1.8173079401076515	0.025217167237272225	2.254992246258161	71.0	1.0	False	False										OPCML	-
chr11	ENSG00000183715.9	132437920	-0.0007282470111546799	0.0184810126306931	False	False	132437964	GT	AC	-0.11892147764014413	0.07442127588429638	0.11182775182134176	29.0	1.5979499978612666	0.025217167237272225	2.254992246258161	71.0	1.0	False	False										OPCML	-
chr11	ENSG00000183715.9	132449281	0.00384471916095192	0.0160311049535428	False	False	132449312	GT	AC	-0.059624369773712375	0.07260988514512902	0.4125894272839729	18.0	0.8211605025202582	0.025217167237272225	2.254992246258161	71.0	1.0	False	False										OPCML	-
chr11	ENSG00000183715.9	132452000	0.00907221843553019	0.034947911903244	False	False	132452061	GT	AC	0.07759962643498826	0.07493795165829492	0.30183956132190826	30.0	1.0355183817784366	0.025217167237272225	2.254992246258161	71.0	1.0	False	False										OPCML	-
chr11	ENSG00000183715.9	132455291	0.00869391459513331	0.0232090390018686	False	False	132455308	A	T	0.03142950192449233	0.07103179635187068	0.6586314554351698	9.0	0.44247088682369506	0.025217167237272225	2.254992246258161	71.0	1.0	False	False										OPCML	-
chr11	ENSG00000183715.9	132474177	0.00169641841475548	0.0139581435737027	False	False	132474187	A	T	0.0367574383457391	0.07307782426704887	0.6155629773533714	20.0	0.5029903218165898	0.025217167237272225	2.254992246258161	71.0	1.0	False	False										OPCML	-
chr11	ENSG00000183715.9	132479880	-0.008057174988733859	0.0198453284761345	False	False	132479893	AC	GT	-0.09834480745141157	0.06984600580091599	0.16065371581906207	4.0	1.408023355433187	0.025217167237272225	2.254992246258161	71.0	1.0	False	False										OPCML	-
chr11	ENSG00000183715.9	132488830	-0.00435761964921232	0.0163728912799608	False	False	132488895	AC	GT	-0.07042608159111705	0.07628203160125417	0.3571867105937867	36.0	0.9232329044309191	0.025217167237272225	2.254992246258161	71.0	1.0	False	False										OPCML	-
chr11	ENSG00000183715.9	132496591	0.00463144897982208	0.0262886144761212	False	False	132496602	A	T	0.061399389107189124	0.07566677230550871	0.4182190401058283	33.0	0.8114445381558731	0.025217167237272225	2.254992246258161	71.0	1.0	False	False										OPCML	-
chr11	ENSG00000183715.9	132519824	0.00484894511924681	0.0259427554273531	False	False	132519848	AC	GT	-0.0014476146990847784	0.07088804622463626	0.9837278810877836	8.0	0.020421139757434557	0.025217167237272225	2.254992246258161	71.0	1.0	False	False										OPCML	-
chr11	ENSG00000183715.9	132522245	-0.005435997774741371	0.0210459864540305	False	False	132522281	AC	GT	-0.03561422014444377	0.07687427787984333	0.6437606227699448	38.0	0.46327876016097097	0.025217167237272225	2.254992246258161	71.0	1.0	False	False										OPCML	-
chr11	ENSG00000183715.9	132529600	-0.0246321078765943	0.036429138301493	False	False	132529626	GT	AC	-0.1073338373965959	0.07101593121601774	0.13229587257572142	11.0	1.5114050545940967	0.025217167237272225	2.254992246258161	71.0	1.0	False	False										OPCML	-
chr11	ENSG00000183715.9	132586286	0.0109106242864387	0.0314676572814068	False	False	132586349	ATCT	AGAT	0.07607172335808181	0.0712215963042759	0.286789558763487	11.0	1.0680991062470013	0.025217167237272225	2.254992246258161	71.0	1.0	False	False										OPCML	-
chr11	ENSG00000183715.9	132592152	0.00801196415925168	0.025637579879256002	False	False	132592162	T	A	0.10329287069149716	0.07352671656234112	0.1617656382421354	24.0	1.4048345352660783	0.025217167237272225	2.254992246258161	71.0	1.0	False	False										OPCML	-
chr11	ENSG00000183715.9	132596404	0.00686852411112039	0.0225210250023471	False	False	132596415	T	A	0.1180422859150036	0.07422094521105295	0.11350531382085187	28.0	1.5904174432074571	0.025217167237272225	2.254992246258161	71.0	1.0	False	False										OPCML	-
chr11	ENSG00000183715.9	132599288	-0.0120892192726745	0.0219150636392082	False	False	132599303	AC	GT	-0.11273497909472655	0.06973880984405734	0.10753240086612148	4.0	1.6165314456442943	0.025217167237272225	2.254992246258161	71.0	1.0	False	False										OPCML	-
chr11	ENSG00000183715.9	132611925	-0.00991037204624943	0.0229214298123682	False	False	132611937	A	T						0.025217167237272225	2.254992246258161	71.0	1.0	False	False										OPCML	-
chr11	ENSG00000183715.9	132622561	0.00287254344699227	0.0182701172093533	False	False	132622572	T	A	0.03999401121955623	0.07447596476815595	0.5919268994269573	27.0	0.5370056144161112	0.025217167237272225	2.254992246258161	71.0	1.0	False	False										OPCML	-
chr11	ENSG00000183715.9	132689957	0.00171672740317556	0.0154751114526703	False	False	132690000	AATG	ATTC	0.06723434629120373	0.06968498955417049	0.3357654733706902	2.0	0.9648325517640822	0.025217167237272225	2.254992246258161	71.0	1.0	False	False										OPCML	-
chr11	ENSG00000183715.9	132707211	-0.00475190501556084	0.0200115026316708	False	False	132707245	AAAC	GTTT	-0.009886564611603268	0.06983961611942174	0.8875658047406164	2.0	0.14156098158812627	0.025217167237272225	2.254992246258161	71.0	1.0	False	False										OPCML	-
chr11	ENSG00000183715.9	132720412	0.0176514685020038	0.0255690355335477	False	False	132720441	GT	AC	-0.055012274500632084	0.07150304457044039	0.4426048045647416	12.0	0.7693696797265378	0.025217167237272225	2.254992246258161	71.0	1.0	False	False										OPCML	-
chr11	ENSG00000183715.9	132733814	-0.0132957246859366	0.023091232588689	False	False	132733846	ATTT	AAAT	-0.09360073207040973	0.06970662974334572	0.18083507693844691	3.0	1.3427809150297496	0.025217167237272225	2.254992246258161	71.0	1.0	False	False										OPCML	-
chr11	ENSG00000183715.9	132748601	-0.0025262852554900302	0.0201435443975775	False	False	132748638	ATCT	AGAT	0.06975906353969168	0.06950356815084646	0.31671229666625905	1.0	1.0036760039181112	0.025217167237272225	2.254992246258161	71.0	1.0	False	False										OPCML	-
chr11	ENSG00000183715.9	132794023	0.00127740562756638	0.0144712132065626	False	False	132794050	GT	AC	0.04827993304923021	0.07444867911912212	0.5174883706979344	27.0	0.6484995250483836	0.025217167237272225	2.254992246258161	71.0	1.0	False	False										OPCML	-
chr11	ENSG00000183715.9	132803466	0.00625386906185841	0.0230151001705417	False	False	132803531	AG	CT	0.13190332239374472	0.06923278208216503	0.05815169687237521	2.0	1.905214819147419	0.025217167237272225	2.254992246258161	71.0	1.0	False	False										OPCML	-
chr11	ENSG00000183715.9	132824020	0.00173630392037359	0.0206258923248255	False	False	132824053	T	A	0.10467165194246957	0.06997325674713288	0.13624542325483524	5.0	1.495880809445938	0.025217167237272225	2.254992246258161	71.0	1.0	False	False										OPCML	-
chr11	ENSG00000183715.9	132833647	-0.0040032878402765796	0.0155192363626686	False	False	132833666	ATT	AAT	-0.02688595352915297	0.07176986220655986	0.7083571628252308	13.0	0.3746134199306789	0.025217167237272225	2.254992246258161	71.0	1.0	False	False										OPCML	-
chr11	ENSG00000183715.9	132865375	-0.0006678728627632941	0.0169339940959805	False	False	132865395	CCTT	AAGG	0.006478065971327133	0.0719800646934332	0.9283820876135588	14.0	0.08999805708591052	0.025217167237272225	2.254992246258161	71.0	1.0	False	False										OPCML	-
chr11	ENSG00000183715.9	132916844	0.0167017855704717	0.0341207753692376	False	False	132916856	T	A	0.0939175090616751	0.07400087730895696	0.20602051775680133	26.0	1.2691404815319327	0.025217167237272225	2.254992246258161	71.0	1.0	False	False										OPCML	-
chr11	ENSG00000183715.9	132920954	-0.0024162847759612	0.0213766252299565	False	False	132920981	AC	GT	-0.030247566622028575	0.07309378214165978	0.6794811753283161	20.0	0.41381860037570806	0.025217167237272225	2.254992246258161	71.0	1.0	False	False										OPCML	-
chr11	ENSG00000183715.9	132946584	-0.00281066129663821	0.0149360780494236	False	False	132946625	ATC	ATG	-0.07438751147393112	0.06999178340716752	0.2891337499948901	4.0	1.0628034871063659	0.025217167237272225	2.254992246258161	71.0	1.0	False	False										OPCML	-
chr11	ENSG00000183715.9	132959661	0.00793912203277755	0.0437024824376807	False	False	132959671	A	T						0.025217167237272225	2.254992246258161	71.0	1.0	False	False										OPCML	-
chr11	ENSG00000183715.9	132962731	0.0123186037957598	0.0587347041282895	False	False	132962763	AG	CT						0.025217167237272225	2.254992246258161	71.0	1.0	False	False										OPCML	-
chr11	ENSG00000183715.9	132963672	-0.000602339300685817	0.0176265948286193	False	False	132963682	T	A	-0.09272844162502973	0.07204570379384706	0.1996246797501238	16.0	1.2870780177311425	0.025217167237272225	2.254992246258161	71.0	1.0	False	False										OPCML	-
chr11	ENSG00000183715.9	132966026	-0.00386138094347784	0.0170841156751259	False	False	132966050	GT	AC	0.05774080019251979	0.07223673993767059	0.4250935488677502	16.0	0.7993273262655733	0.025217167237272225	2.254992246258161	71.0	1.0	False	False										OPCML	-
chr11	ENSG00000183715.9	132975877	0.00146597822516345	0.0171429734317791	False	False	132975901	A	T	-0.003027246821408905	0.07273896344498754	0.9668471929608762	18.0	0.0416179538178106	0.025217167237272225	2.254992246258161	71.0	1.0	False	False										OPCML	-
chr11	ENSG00000183715.9	132985867	0.00423969750484778	0.0187729592257826	False	False	132985878	AT	AT	-0.08757708337975081	0.07151995808491153	0.22224380155777587	13.0	1.2245125098615912	0.025217167237272225	2.254992246258161	71.0	1.0	False	False										OPCML	-
chr11	ENSG00000183715.9	132994069	0.0105846562648219	0.0234423851118195	False	False	132994079	A	T	0.0772957140814864	0.07103389383972752	0.27785721377553263	10.0	1.0881525691930574	0.025217167237272225	2.254992246258161	71.0	1.0	False	False										OPCML	-
chr11	ENSG00000183715.9	133061389	-0.00460041439594688	0.023548172365212998	False	False	133061432	GT	AC	-0.008931154257451453	0.07955255545241974	0.9107539371954054	49.0	0.11226734586537779	0.025217167237272225	2.254992246258161	71.0	1.0	False	False										OPCML	-
chr11	ENSG00000183715.9	133085086	0.000120036247544965	0.0219119441706887	False	False	133085131	AG	CT	0.06467815194893096	0.0739697271260446	0.3830600047241128	25.0	0.8743867858092708	0.025217167237272225	2.254992246258161	71.0	1.0	False	False										OPCML	-
chr11	ENSG00000183715.9	133102466	0.0128635690060021	0.0318027075797438	False	False	133102480	A	T	0.1313493584276333	0.06992346014614258	0.061764155711612236	6.0	1.8784733786501462	0.025217167237272225	2.254992246258161	71.0	1.0	False	False										OPCML	-
chr11	ENSG00000183715.9	133130769	-0.0073714011351487295	0.0225542927514652	False	False	133130779	T	A	-0.14526025849319454	0.07103431206994229	0.04221209508120801	13.0	2.0449308828410615	0.025217167237272225	2.254992246258161	71.0	1.0	False	False										OPCML	-
chr11	ENSG00000183715.9	133134664	0.0210575017269319	0.0336313169197751	False	False	133134674	A	T	0.14763079834994464	0.06958879032931821	0.035100871442320186	5.0	2.121473841567078	0.025217167237272225	2.254992246258161	71.0	1.0	False	False										OPCML	-
chr11	ENSG00000183715.9	133177745	-0.0113432282892431	0.0347298780229536	False	False	133177756	T	A	-0.03877752582832707	0.07326840858232292	0.5972610204827491	21.0	0.5292530106581668	0.025217167237272225	2.254992246258161	71.0	1.0	False	False										OPCML	-
chr11	ENSG00000183715.9	133184871	-0.0011198445339879802	0.022869077667692996	False	False	133184892	GT	AC	0.048646469279060765	0.06976033959649254	0.4863819724552079	2.0	0.69733704796223	0.025217167237272225	2.254992246258161	71.0	1.0	False	False										OPCML	-
chr11	ENSG00000183715.9	133202924	0.0009128305009974391	0.0179691792437332	False	False	133202967	AGT	ACT	0.05310094979308369	0.07188001982041865	0.4609597562032781	14.0	0.7387442285874207	0.025217167237272225	2.254992246258161	71.0	1.0	False	False										OPCML	-
chr11	ENSG00000183715.9	133210504	0.0013505563548383	0.0177104415369219	False	False	133210544	GT	AC	0.018228106844950347	0.07558033516429853	0.8097016257366023	32.0	0.24117525815842977	0.025217167237272225	2.254992246258161	71.0	1.0	False	False										OPCML	-
chr11	ENSG00000183715.9	133234920	0.0047564493130656605	0.0181578812275916	False	False	133234977	AC	GT	0.043205908702328634	0.07210139162481853	0.5497204685312838	15.0	0.5992382078719327	0.025217167237272225	2.254992246258161	71.0	1.0	False	False										OPCML	-
chr11	ENSG00000183715.9	133266052	-0.00337754106486258	0.0209012401618506	False	False	133266067	T	A	0.030809533437880687	0.07232311053553912	0.6705886384401077	16.0	0.42599845622985305	0.025217167237272225	2.254992246258161	71.0	1.0	False	False										OPCML	-
chr11	ENSG00000183715.9	133268506	0.0044462268059633795	0.0329743347373288	False	False	133268516	A	T	0.04916914845292082	0.07062515114463172	0.4871125876115645	7.0	0.6961988421409305	0.025217167237272225	2.254992246258161	71.0	1.0	False	False										OPCML	-
chr11	ENSG00000183715.9	133287359	-0.00495966934726519	0.0250226025875826	False	False	133287388	ATTT	AAAT	0.07284939738546213	0.07197702777697304	0.31275439682800965	15.0	1.012120111588828	0.025217167237272225	2.254992246258161	71.0	1.0	False	False										OPCML	-
chr11	ENSG00000183715.9	133301352	0.000746057846416384	0.015001401550649	False	False	133301375	GTTT	AAAC	0.02391465528624099	0.07016616763163737	0.7335848944556103	4.0	0.3408288651560622	0.025217167237272225	2.254992246258161	71.0	1.0	False	False										OPCML	-
chr11	ENSG00000183715.9	133312622	-0.0137479338869645	0.035862505265208	False	False	133312661	GT	AC	-0.08246369759479953	0.07621145324506752	0.28075909738110544	36.0	1.082038120039873	0.025217167237272225	2.254992246258161	71.0	1.0	False	False										OPCML	-
chr11	ENSG00000183715.9	133351335	-0.0140323780159187	0.0329085795833139	False	False	133351375	AAAT	ATTT	-0.08249018633509186	0.07173625300808079	0.2516040993686451	14.0	1.1499093258439312	0.025217167237272225	2.254992246258161	71.0	1.0	False	False										OPCML	-
chr11	ENSG00000183715.9	133356703	-0.0196514871350036	0.0410053918893177	False	False	133356777	CT	AG	-0.02577109263796975	0.07410031257012592	0.7284023821992562	25.0	0.3477865577635843	0.025217167237272225	2.254992246258161	71.0	1.0	False	False										OPCML	-
chr11	ENSG00000183715.9	133357665	-0.0136371611289659	0.029481331641704	False	False	133357707	GT	AC	-0.08352336932248898	0.0734633836171721	0.2570423488469745	23.0	1.1369387742571302	0.025217167237272225	2.254992246258161	71.0	1.0	False	False										OPCML	-
chr11	ENSG00000183715.9	133359710	-0.00029395257103395	0.0212853062890112	False	False	133359748	AT	AT	0.010876902468513076	0.07432501764936487	0.8838139462014192	26.0	0.14634241353060778	0.025217167237272225	2.254992246258161	71.0	1.0	False	False										OPCML	-
chr11	ENSG00000183715.9	133380777	-0.00664300879807165	0.0262971522651296	False	False	133380817	AC	GT	-0.009893414284966227	0.0721652516347675	0.8911002433104641	15.0	0.1370938791294925	0.025217167237272225	2.254992246258161	71.0	1.0	False	False										OPCML	-
chr11	ENSG00000183715.9	133401634	-0.0136282494868316	0.0251110471369242	False	False	133401686	AG	CT	-0.11022116383322546	0.07248812430407943	0.13005513356936707	19.0	1.520540983663203	0.025217167237272225	2.254992246258161	71.0	1.0	False	False										OPCML	-
chr11	ENSG00000183715.9	133428551	-0.0033766067869950302	0.0196539334366978	False	False	133428562	T	A	-0.03627812453806509	0.07733138496031372	0.6395918013731564	40.0	0.4691254987439179	0.025217167237272225	2.254992246258161	71.0	1.0	False	False										OPCML	-
chr11	ENSG00000183715.9	133461150	0.0116189032296401	0.0307122036385315	False	False	133461165	A	T						0.025217167237272225	2.254992246258161	71.0	1.0	False	False										OPCML	-
chr11	ENSG00000183715.9	133477389	0.0024568670996102603	0.0157134926766939	False	False	133477400	AG	CT	0.07979003551503719	0.06945116151714195	0.2519437069792437	1.0	1.1488653864391223	0.025217167237272225	2.254992246258161	71.0	1.0	False	False										OPCML	-
chr11	ENSG00000183715.9	133486940	-0.0070504309987642205	0.0215504371338388	False	False	133486970	GTT	AAC	-0.15482817752243855	0.0695113152497342	0.027025395921610358	5.0	2.227380923036564	0.025217167237272225	2.254992246258161	71.0	1.0	False	False										OPCML	-
chr11	ENSG00000182985.12	114963842	0.00953042892580258	0.0258107452544079	False	False	114963854	A	T	-0.01698227277651034	0.07714054900029897	0.8260238335145836	39.0	0.2201471599125451	0.01170015185030278	2.5443268519491817	31.0	0.7490911653711034	False	False										CADM1	-
chr11	ENSG00000182985.12	114965326	-0.00536929324369793	0.0286752787804295	False	False	114965338	T	A	0.06269564427921426	0.07609927940970812	0.4111563713366461	35.0	0.8238664645123573	0.01170015185030278	2.5443268519491817	31.0	0.7490911653711034	False	False										CADM1	-
chr11	ENSG00000182985.12	114989171	-0.0010716231487880401	0.0175716943268693	False	False	114989203	AC	GT	0.046156664221003736	0.07324541023265886	0.5293603075468564	21.0	0.6301645942645465	0.01170015185030278	2.5443268519491817	31.0	0.7490911653711034	False	False										CADM1	-
chr11	ENSG00000182985.12	115005249	0.0129719288435471	0.0319068223359029	False	False	115005293	AC	GT	0.0671760022679849	0.07767404249224197	0.3883795204430405	42.0	0.8648449354840053	0.01170015185030278	2.5443268519491817	31.0	0.7490911653711034	False	False										CADM1	-
chr11	ENSG00000182985.12	115019716	-0.00681711506151091	0.0232914225706684	False	False	115019740	GT	AC	-0.02962171203253033	0.07139722720049921	0.6786791024172256	11.0	0.414886028407602	0.01170015185030278	2.5443268519491817	31.0	0.7490911653711034	False	False										CADM1	-
chr11	ENSG00000182985.12	115073867	0.000961118583622442	0.029710246363959997	False	False	115073877	T	A						0.01170015185030278	2.5443268519491817	31.0	0.7490911653711034	False	False										CADM1	-
chr11	ENSG00000182985.12	115095010	0.0116070261009869	0.0233393574021606	False	False	115095020	A	T						0.01170015185030278	2.5443268519491817	31.0	0.7490911653711034	False	False										CADM1	-
chr11	ENSG00000182985.12	115125270	-0.0138463801545337	0.0308606278016281	False	False	115125314	AC	GT	-0.16964121618473668	0.07719077862896442	0.02938158379333513	44.0	2.1976875890856986	0.01170015185030278	2.5443268519491817	31.0	0.7490911653711034	False	False										CADM1	-
chr11	ENSG00000182985.12	115159182	0.00980975988488503	0.0187144701640813	False	False	115159192	A	T	-0.00657648308365454	0.07124550924917206	0.9265476614335552	10.0	0.09230733491782804	0.01170015185030278	2.5443268519491817	31.0	0.7490911653711034	False	False										CADM1	-
chr11	ENSG00000182985.12	115188696	-0.000183304936224278	0.0166462713100897	False	False	115188735	AC	GT	0.040987677515275336	0.0736590268049158	0.5785783358154382	23.0	0.5564515211941401	0.01170015185030278	2.5443268519491817	31.0	0.7490911653711034	False	False										CADM1	-
chr11	ENSG00000182985.12	115202593	-0.0159817873578339	0.0342855134152091	False	False	115202609	T	A	-0.17813305681104033	0.0768379913523774	0.021668040097773268	43.0	2.318294032363833	0.01170015185030278	2.5443268519491817	31.0	0.7490911653711034	False	False										CADM1	-
chr11	ENSG00000182985.12	115221357	-0.00058203430282011	0.0150987099069416	False	False	115221367	A	T	-0.015555420105388256	0.08031221450930942	0.8466746775273075	52.0	0.1936868532442863	0.01170015185030278	2.5443268519491817	31.0	0.7490911653711034	False	False										CADM1	-
chr11	ENSG00000182985.12	115226427	-0.000880034236063308	0.0129764697366936	False	False	115226457	AC	GT	0.0150408572421454	0.07142049142204522	0.8334214481918734	11.0	0.210595824008889	0.01170015185030278	2.5443268519491817	31.0	0.7490911653711034	False	False										CADM1	-
chr11	ENSG00000182985.12	115232610	-0.00809017945709846	0.0223299021344609	False	False	115232639	GTTTT	AAAAC	-0.06442212257816825	0.07038804278976463	0.3611610668171722	6.0	0.9152424193777426	0.01170015185030278	2.5443268519491817	31.0	0.7490911653711034	False	False										CADM1	-
chr11	ENSG00000182985.12	115287417	-0.0176240958004139	0.0273226432771124	False	False	115287453	AC	GT	-0.0702269710695735	0.07789408743234008	0.3686074723669397	43.0	0.901569982838218	0.01170015185030278	2.5443268519491817	31.0	0.7490911653711034	False	False										CADM1	-
chr11	ENSG00000182985.12	115316224	-0.00941914434550388	0.0238682323359766	False	False	115316235	A	T	-0.03067058681274392	0.07050137838194398	0.6640035544066194	6.0	0.4350352789783033	0.01170015185030278	2.5443268519491817	31.0	0.7490911653711034	False	False										CADM1	-
chr11	ENSG00000182985.12	115324097	1.0438742799994501e-05	0.0151830000025787	False	False	115324118	A	T	0.021417415731660103	0.07736457336143894	0.7822472282733436	40.0	0.2768375084497687	0.01170015185030278	2.5443268519491817	31.0	0.7490911653711034	False	False										CADM1	-
chr11	ENSG00000182985.12	115328837	0.0135112462219795	0.0240904734529649	False	False	115328861	CT	AG	0.06459863086926393	0.07417416479575721	0.3849598023633728	26.0	0.8709047287170667	0.01170015185030278	2.5443268519491817	31.0	0.7490911653711034	False	False										CADM1	-
chr11	ENSG00000182985.12	115331503	0.00222775671780455	0.0238963122049628	False	False	115331513	A	T	0.05187249431036798	0.07592623604426764	0.4953969843203698	34.0	0.6831959150473956	0.01170015185030278	2.5443268519491817	31.0	0.7490911653711034	False	False										CADM1	-
chr11	ENSG00000182985.12	115331834	0.0316081768481974	0.038741326812626	True	False	115331852	AC	GT	0.15092520936659334	0.06938227017522704	0.0307652873525614	4.0	2.1752705552214873	0.01170015185030278	2.5443268519491817	31.0	0.7490911653711034	False	False										CADM1	-
chr11	ENSG00000182985.12	115363651	0.00230329801838714	0.0148280797401367	False	False	115363680	AC	GT	0.07717612109096904	0.07330218264267635	0.29378345707079945	22.0	1.0528488826475584	0.01170015185030278	2.5443268519491817	31.0	0.7490911653711034	False	False										CADM1	-
chr11	ENSG00000182985.12	115403800	-0.00147168806324287	0.0153523772815016	False	False	115403820	T	A	-0.050430670919711325	0.07133768315491583	0.4804502588198767	11.0	0.7069289145569368	0.01170015185030278	2.5443268519491817	31.0	0.7490911653711034	False	False										CADM1	-
chr11	ENSG00000182985.12	115414568	0.00430653755425391	0.0193572252342869	False	False	115414578	A	T	-0.056477515729603064	0.07224196870947673	0.4353103684026397	16.0	0.7817826221864067	0.01170015185030278	2.5443268519491817	31.0	0.7490911653711034	False	False										CADM1	-
chr11	ENSG00000182985.12	115418352	0.0100537588628342	0.0298472388340615	False	False	115418380	A	T	0.0838114924384757	0.07665243287651707	0.2757758688334635	38.0	1.0933963775617075	0.01170015185030278	2.5443268519491817	31.0	0.7490911653711034	False	False										CADM1	-
chr11	ENSG00000182985.12	115426495	0.0134703297010074	0.0295595349969175	False	False	115426506	A	T	0.1229797561020426	0.07633916765513364	0.10905338058061742	38.0	1.6109653783181181	0.01170015185030278	2.5443268519491817	31.0	0.7490911653711034	False	False										CADM1	-
chr11	ENSG00000182985.12	115431577	-0.00945457162231465	0.027568751785891004	False	False	115431627	AT	AT	-0.09721683661686972	0.07164061453660509	0.17636381800058207	14.0	1.3570072960107895	0.01170015185030278	2.5443268519491817	31.0	0.7490911653711034	False	False										CADM1	-
chr11	ENSG00000182985.12	115434179	-0.0188002182607038	0.0294601150215045	False	False	115434204	GTTT	AAAC	-0.07520043410521132	0.06964526474230874	0.2815161089986115	2.0	1.079763776955361	0.01170015185030278	2.5443268519491817	31.0	0.7490911653711034	False	False										CADM1	-
chr11	ENSG00000182985.12	115460017	0.0185326920435097	0.0255203673833352	False	False	115460032	A	T	0.020838126680379886	0.07311136375810022	0.7759450116892069	20.0	0.2850189848643217	0.01170015185030278	2.5443268519491817	31.0	0.7490911653711034	False	False										CADM1	-
chr11	ENSG00000182985.12	115460456	-0.0066126935949279795	0.0259429556106564	False	False	115460493	AC	GT	-0.09219840268232153	0.07636982213286134	0.22900821921666986	37.0	1.2072622419091543	0.01170015185030278	2.5443268519491817	31.0	0.7490911653711034	False	False										CADM1	-
chr11	ENSG00000182985.12	115460675	-0.00047531565887983494	0.0230828480234897	False	False	115460707	GT	AC	0.013148091960560528	0.0735151070217579	0.8582521044236949	22.0	0.17884884472342744	0.01170015185030278	2.5443268519491817	31.0	0.7490911653711034	False	False										CADM1	-
chr11	ENSG00000182985.12	115464503	0.0051784770764667296	0.0188954301577799	False	False	115464552	GT	AC	-0.007114604229149919	0.07106510681124921	0.9203552033032084	9.0	0.10011388919806305	0.01170015185030278	2.5443268519491817	31.0	0.7490911653711034	False	False										CADM1	-
chr11	ENSG00000182985.12	115465652	0.0258258211908264	0.0363276419016549	False	False	115465691	GT	AC	0.0990830772921246	0.07001352570153874	0.15854992796856582	5.0	1.4151990818817881	0.01170015185030278	2.5443268519491817	31.0	0.7490911653711034	False	False										CADM1	-
chr11	ENSG00000198788.7	1032694	0.0006767741763628	0.0188688641203083	False	False	1032780	GT	AC	0.003990838372456335	0.0714280026123453	0.955500545222455	11.0	0.05587218214844182	0.08725332670931836	1.7200531535594126	9.0	1.0	False	False										MUC2	+
chr11	ENSG00000198788.7	1039038	0.00167724124938173	0.0204048446552429	False	False	1039061	GT	AC	-0.01778383940838193	0.0700029318383187	0.7997172782546408	3.0	0.25404420845481346	0.08725332670931836	1.7200531535594126	9.0	1.0	False	False										MUC2	+
chr11	ENSG00000198788.7	1062153	0.00428171498628146	0.0249811586741026	False	False	1062192	AC	GT	0.05250522384390638	0.0761441106713883	0.4914060255133037	35.0	0.6895506872553914	0.08725332670931836	1.7200531535594126	9.0	1.0	False	False										MUC2	+
chr11	ENSG00000198788.7	1063850	-0.0475328609876086	0.0460373503076877	False	False	1063861	A	T	-0.1311686168872422	0.07625846713853399	0.08725332670931836	38.0	1.7200531535594126	0.08725332670931836	1.7200531535594126	9.0	1.0	True	False	989358.0	0.04287198526234275	0.2049230913005545	chr11:989358						MUC2	+
chr11	ENSG00000198788.7	1104897	0.00160479712562025	0.0183667509118554	False	False	1104919	GT	AC	-0.06777074639864028	0.07862984774309896	0.3900266937010081	46.0	0.8618959382963864	0.08725332670931836	1.7200531535594126	9.0	1.0	False	False										MUC2	+
chr11	ENSG00000198788.7	1105000	0.0023323037977769604	0.0149016589410668	False	False	1105020	GT	AC	-0.0770363941710173	0.07176766609158908	0.28442580803256395	14.0	1.073413674518889	0.08725332670931836	1.7200531535594126	9.0	1.0	False	False										MUC2	+
chr11	ENSG00000198788.7	1109642	-0.0371825331724843	0.0309536703470634	True	False	1109680	AAAC	GTTT	-0.0316585754554201	0.07067523380223563	0.6546781606057186	7.0	0.447944403608307	0.08725332670931836	1.7200531535594126	9.0	1.0	False	False										MUC2	+
chr11	ENSG00000198788.7	1122169	0.009110503254277941	0.0209537412015888	False	False	1122209	AC	GT	-0.006457260273961795	0.07905529329960116	0.9350030298974416	47.0	0.08168030253825359	0.08725332670931836	1.7200531535594126	9.0	1.0	False	False										MUC2	+
chr11	ENSG00000198788.7	1127453	-0.008069633415419171	0.0192293433430922	False	False	1127488	AC	GT	-0.08662390801899844	0.07246587587948942	0.2334382058884125	18.0	1.19537516062117	0.08725332670931836	1.7200531535594126	9.0	1.0	False	False										MUC2	+
chr11	ENSG00000185742.6	109207957	0.00157194960730275	0.020523844952458	False	False	109207991	CT	AG	-0.05784991224421405	0.0737983290810493	0.4341169725055977	24.0	0.7838918978867415	0.14335874203555735	1.469994778767361	14.0	1.0	False	False										C11orf87	+
chr11	ENSG00000185742.6	109208439	0.0026505454846329803	0.0485756484642125	False	False	109208464	GT	AC	-0.08308859540952854	0.0744850585036716	0.2661286057423554	28.0	1.1155068825707217	0.14335874203555735	1.469994778767361	14.0	1.0	False	False										C11orf87	+
chr11	ENSG00000185742.6	109220457	0.0269597044067221	0.0345502584725468	False	False	109220471	G	C	-0.08517415440696978	0.07286150379227682	0.2438968306478807	20.0	1.1689870504154771	0.14335874203555735	1.469994778767361	14.0	1.0	False	False										C11orf87	+
chr11	ENSG00000185742.6	109224507	-0.0070278712913966705	0.0512436903637764	False	False	109224528	AC	GT	-0.08131418701776641	0.07119203703857785	0.2547722097710943	11.0	1.1421809292197036	0.14335874203555735	1.469994778767361	14.0	1.0	False	False										C11orf87	+
chr11	ENSG00000185742.6	109242559	-0.016358663993956003	0.0656084158054512	False	False	109242569	A	T	-0.058924572557587124	0.07300017928147741	0.4205859943944085	20.0	0.807183943074757	0.14335874203555735	1.469994778767361	14.0	1.0	False	False										C11orf87	+
chr11	ENSG00000185742.6	109263920	0.00552741277299049	0.0188822687488891	False	False	109263973	ATCT	AGAT	-0.014278501045362109	0.07292506079209925	0.8449806013535275	19.0	0.19579690287908613	0.14335874203555735	1.469994778767361	14.0	1.0	False	False										C11orf87	+
chr11	ENSG00000185742.6	109272089	-0.00657361640672704	0.0233595181107652	False	False	109272112	AAT	ATT	-0.005468515061621866	0.07179474233912497	0.9393633441952662	13.0	0.07616873998643443	0.14335874203555735	1.469994778767361	14.0	1.0	False	False										C11orf87	+
chr11	ENSG00000185742.6	109282713	-0.0733260392114356	0.0464378161951898	True	False	109282757	GT	AC	-0.1104413920576044	0.07513046553145797	0.14335874203555735	32.0	1.469994778767361	0.14335874203555735	1.469994778767361	14.0	1.0	True	False	109263293.0	0.1590456144360659	0.3381205860620338	chr11:109263293						C11orf87	+
chr11	ENSG00000185742.6	109283910	0.00548897392360819	0.0219480539301617	False	False	109283933	AG	CT	0.051375584038400215	0.07682149251490268	0.5045573800963405	38.0	0.6687657627640313	0.14335874203555735	1.469994778767361	14.0	1.0	False	False										C11orf87	+
chr11	ENSG00000185742.6	109292849	0.06547909547573699	0.0524404801762211	False	False	109292886	CGG	CCG	0.021713360542646814	0.07196460449681594	0.7631882626283751	14.0	0.3017227801704589	0.14335874203555735	1.469994778767361	14.0	1.0	False	False										C11orf87	+
chr11	ENSG00000185742.6	109326583	0.001703095925064	0.0197560773960588	False	False	109326625	GT	AC	0.03957621216320696	0.08051916459100811	0.6237634977558548	53.0	0.49151295054080324	0.14335874203555735	1.469994778767361	14.0	1.0	False	False										C11orf87	+
chr11	ENSG00000185742.6	109334182	-0.0015362285156948	0.0183203634359323	False	False	109334192	A	T	-0.006808427417140942	0.07880921397230367	0.9312627405031526	46.0	0.08639126155393027	0.14335874203555735	1.469994778767361	14.0	1.0	False	False										C11orf87	+
chr11	ENSG00000185742.6	109396369	-0.0328760781872564	0.0572858884080804	False	False	109396391	AAC	GTT	-0.004063728958126924	0.07216818775245602	0.9551540879389322	15.0	0.05630914513283767	0.14335874203555735	1.469994778767361	14.0	1.0	False	False										C11orf87	+
chr11	ENSG00000185742.6	109396811	0.0120581289472631	0.0559102743817939	False	False	109396826	AAC	GTT	-0.028806542518142363	0.07050529012678029	0.6832881579026879	6.0	0.4085727817918824	0.14335874203555735	1.469994778767361	14.0	1.0	False	False										C11orf87	+
chr11	ENSG00000187079.10	12605329	-0.00159206604643483	0.017751519492075003	False	False	12605343	A	T	0.08520417736483732	0.07228380644739248	0.2399737773903083	17.0	1.1787450267557253	0.000650518079741096	3.4633955175910107	29.0	0.10836203522789528	False	False										TEAD1	+
chr11	ENSG00000187079.10	12625450	-0.00593405014165533	0.0172597262558677	False	False	12625461	CT	AG	-0.05030776190411042	0.0732307124994962	0.492953299512833	21.0	0.6869762724820753	0.000650518079741096	3.4633955175910107	29.0	0.10836203522789528	False	False										TEAD1	+
chr11	ENSG00000187079.10	12625516	0.0125362379377202	0.0268611592032868	False	False	12625530	AC	GT	0.020999303218673118	0.07017076388889043	0.7650478269277103	4.0	0.29926000594668983	0.000650518079741096	3.4633955175910107	29.0	0.10836203522789528	False	False										TEAD1	+
chr11	ENSG00000187079.10	12649764	0.0134841809837294	0.0324065790629162	False	False	12649810	AC	GT	0.06159612861715004	0.07318432748885975	0.4010605815768559	21.0	0.8416573702412762	0.000650518079741096	3.4633955175910107	29.0	0.10836203522789528	False	False										TEAD1	+
chr11	ENSG00000187079.10	12654244	0.00530395043234332	0.0162843812945373	False	False	12654257	GT	AC	0.10445600342430847	0.0698022874040708	0.1360881590214961	4.0	1.49645530696773	0.000650518079741096	3.4633955175910107	29.0	0.10836203522789528	False	False										TEAD1	+
chr11	ENSG00000187079.10	12669597	-0.00039019526545320296	0.0158262604234811	False	False	12669641	AC	GT	-0.01719759469253384	0.07431842207975266	0.8172621935839716	26.0	0.23140419577367694	0.000650518079741096	3.4633955175910107	29.0	0.10836203522789528	False	False										TEAD1	+
chr11	ENSG00000187079.10	12694727	0.0131746841044546	0.0257418590014827	False	False	12694757	A	T	0.1770039132815183	0.06942083127090473	0.011526306183949142	6.0	2.549723332911215	0.000650518079741096	3.4633955175910107	29.0	0.10836203522789528	False	False										TEAD1	+
chr11	ENSG00000187079.10	12730885	-0.0041515728507070795	0.0173303795089685	False	False	12730905	A	T	0.012422094178506798	0.07646601093251235	0.8711413435493721	36.0	0.16245249395146735	0.000650518079741096	3.4633955175910107	29.0	0.10836203522789528	False	False										TEAD1	+
chr11	ENSG00000187079.10	12731569	-0.00225308926053629	0.014315685997883002	False	False	12731581	A	T	-0.02306373664015407	0.07350190525393059	0.7540384730276508	22.0	0.31378420138191876	0.000650518079741096	3.4633955175910107	29.0	0.10836203522789528	False	False										TEAD1	+
chr11	ENSG00000187079.10	12760746	0.00024730864639388396	0.0141413751848095	False	False	12760817	ATCT	AGAT	-0.034187855789920146	0.06997307572246053	0.6256597273979363	3.0	0.48858586587678393	0.000650518079741096	3.4633955175910107	29.0	0.10836203522789528	False	False										TEAD1	+
chr11	ENSG00000187079.10	12814668	0.00402968371623964	0.0188989025893323	False	False	12814679	T	A	0.03370833048292926	0.07710783066805628	0.6625579383986477	39.0	0.43715832997612425	0.000650518079741096	3.4633955175910107	29.0	0.10836203522789528	False	False										TEAD1	+
chr11	ENSG00000187079.10	12870338	0.00598332733136051	0.0249349456623997	False	False	12870348	A	T						0.000650518079741096	3.4633955175910107	29.0	0.10836203522789528	False	False										TEAD1	+
chr11	ENSG00000187079.10	12873351	0.007452840271840409	0.0225185023710485	False	False	12873362	A	T	0.08439978538022078	0.07575732003502286	0.2667898759259193	34.0	1.1140809276410844	0.000650518079741096	3.4633955175910107	29.0	0.10836203522789528	False	False										TEAD1	+
chr11	ENSG00000187079.10	12879108	0.0050130831713298294	0.018443215556888	False	False	12879160	GT	AC	0.1041994523413039	0.07862658878091795	0.186979394237494	47.0	1.325244474634925	0.000650518079741096	3.4633955175910107	29.0	0.10836203522789528	False	False										TEAD1	+
chr11	ENSG00000187079.10	12886165	0.0198237526016181	0.0283649911945492	False	False	12886207	GTTTT	AAAAC	0.14946080591528668	0.0702686571614148	0.034658533432478614	9.0	2.126991064763894	0.000650518079741096	3.4633955175910107	29.0	0.10836203522789528	False	False										TEAD1	+
chr11	ENSG00000187079.10	12899207	0.00696504778379111	0.0189978133704016	False	False	12899218	A	T	0.015796481885631826	0.07646236972126909	0.8365746174058154	36.0	0.20659158149577742	0.000650518079741096	3.4633955175910107	29.0	0.10836203522789528	False	False										TEAD1	+
chr11	ENSG00000187079.10	12900324	0.00604645749085273	0.0201844669750231	False	False	12900357	AT	AT	0.12174829235524325	0.07181919391208083	0.09166601486038106	16.0	1.6952054976317934	0.000650518079741096	3.4633955175910107	29.0	0.10836203522789528	False	False										TEAD1	+
chr11	ENSG00000187079.10	12956989	-0.00352711969308375	0.0188606979611995	False	False	12957022	ATTT	AAAT	-0.02048394101438674	0.07051976217004709	0.7717554565148264	6.0	0.29047093160911414	0.000650518079741096	3.4633955175910107	29.0	0.10836203522789528	False	False										TEAD1	+
chr11	ENSG00000187079.10	12969126	-0.00023078959277941203	0.0204228705658909	False	False	12969165	GT	AC	-0.08021972688667238	0.08032259614061109	0.3194973660558554	53.0	0.9987192986920066	0.000650518079741096	3.4633955175910107	29.0	0.10836203522789528	False	False										TEAD1	+
chr11	ENSG00000187079.10	12976867	0.0288908670759495	0.0404769837655922	False	False	12976932	ACAT	ATGT	0.13353582799678715	0.07115281154623537	0.06205409780255933	13.0	1.8767470335309948	0.000650518079741096	3.4633955175910107	29.0	0.10836203522789528	False	False										TEAD1	+
chr11	ENSG00000187079.10	12979756	-0.0592700097075336	0.0480530909940851	False	False	12979781	T	A	-0.16453003812276076	0.0723243094275251	0.024053396738128868	21.0	2.274892624970493	0.000650518079741096	3.4633955175910107	29.0	0.10836203522789528	False	False										TEAD1	+
chr11	ENSG00000187079.10	12980721	0.0711183868374056	0.0506107638460348	False	False	12980805	AGGGC	CCCTG	0.2086224403167699	0.07113875990503958	0.0037767517455121954	18.0	2.932612834343079	0.000650518079741096	3.4633955175910107	29.0	0.10836203522789528	False	False										TEAD1	+
chr11	ENSG00000187079.10	12980919	0.0771234413878699	0.0510369230177175	True	False	12980998	AT	AT	0.19349219800447048	0.07062125387603073	0.006723025344109262	14.0	2.7398578669267	0.000650518079741096	3.4633955175910107	29.0	0.10836203522789528	False	False										TEAD1	+
chr11	ENSG00000187079.10	13010021	0.0061083910815297	0.0220533244033551	False	False	13010041	AAAC	GTTT	0.10500015707216333	0.0697982655018597	0.1340486910312261	4.0	1.5043376266902464	0.000650518079741096	3.4633955175910107	29.0	0.10836203522789528	False	False										TEAD1	+
chr11	ENSG00000187079.10	13011081	-0.006118976732994779	0.0263175300561814	False	False	13011095	AG	CT	-0.0617648689843984	0.06970968022358752	0.3766395239820956	2.0	0.8860300145732005	0.000650518079741096	3.4633955175910107	29.0	0.10836203522789528	False	False										TEAD1	+
chr11	ENSG00000187079.10	13039000	-0.0025966760402964	0.013484958254028	False	False	13039022	CT	AG	-0.010316386045016356	0.07053080806613901	0.8838565753241812	6.0	0.14626779882264143	0.000650518079741096	3.4633955175910107	29.0	0.10836203522789528	False	False										TEAD1	+
chr11	ENSG00000187079.10	13054037	0.00269956615087706	0.0186321633712149	False	False	13054069	AT	AT	0.03817452821930367	0.0734678714627799	0.6039576292242459	22.0	0.5196084691067108	0.000650518079741096	3.4633955175910107	29.0	0.10836203522789528	False	False										TEAD1	+
chr11	ENSG00000187079.10	13061477	0.0020306318433986	0.0228046497281484	False	False	13061509	GT	AC	-0.037501787141007235	0.0746909317434159	0.6162192308379841	28.0	0.5020929082774906	0.000650518079741096	3.4633955175910107	29.0	0.10836203522789528	False	False										TEAD1	+
chr11	ENSG00000187079.10	13062393	0.000512367208321375	0.0181635197144852	False	False	13062403	A	T	0.0478356498661656	0.07304352781109551	0.5133417816195933	20.0	0.6548923812918471	0.000650518079741096	3.4633955175910107	29.0	0.10836203522789528	False	False										TEAD1	+
chr11	ENSG00000187398.7	24425856	-0.0625318556591972	0.0417641871748244	True	False	24425875	AC	GT	-0.10895431307493834	0.07100333987769585	0.1265203830582758	11.0	1.5344956062998378	0.0567357293003504	1.9166601220318682	60.0	1.0	False	False										LUZP2	+
chr11	ENSG00000187398.7	24489631	0.00500694831471805	0.0211310014113201	False	False	24489658	GTTT	AAAC	-0.05983855353500055	0.0729962033849304	0.4134028938809989	20.0	0.8197488466551377	0.0567357293003504	1.9166601220318682	60.0	1.0	False	False										LUZP2	+
chr11	ENSG00000187398.7	24498171	0.021591500171398	0.0344416145381094	False	False	24498193	AAAC	GTTT	0.11431757682464537	0.06955501037861551	0.10180817963622693	3.0	1.6435563189821905	0.0567357293003504	1.9166601220318682	60.0	1.0	False	False										LUZP2	+
chr11	ENSG00000187398.7	24521315	-0.0307293292493174	0.029809152182679	False	False	24521328	AT	AT	-0.0837926630852757	0.06959740637209362	0.2299924179689108	2.0	1.2039624384461824	0.0567357293003504	1.9166601220318682	60.0	1.0	False	False										LUZP2	+
chr11	ENSG00000187398.7	24523925	-0.06924098454266299	0.0532690281380024	False	False	24523947	GTTT	AAAC	-0.09899758001274037	0.07001412442902127	0.15891127843848205	5.0	1.4139658364663528	0.0567357293003504	1.9166601220318682	60.0	1.0	False	False										LUZP2	+
chr11	ENSG00000187398.7	24532952	0.0083346775119955	0.0209053051547811	False	False	24532967	A	T	0.05834438074970051	0.07041440706674927	0.4083216127093948	6.0	0.8285858417353853	0.0567357293003504	1.9166601220318682	60.0	1.0	False	False										LUZP2	+
chr11	ENSG00000187398.7	24543876	-0.00518341246103426	0.0320983695700685	False	False	24543899	T	A	0.004494815922069863	0.07312650370060772	0.951053493713858	20.0	0.06146630420719142	0.0567357293003504	1.9166601220318682	60.0	1.0	False	False										LUZP2	+
chr11	ENSG00000187398.7	24552586	0.0394392190928207	0.0726038280196363	False	False	24552611	ATT	AAT						0.0567357293003504	1.9166601220318682	60.0	1.0	False	False										LUZP2	+
chr11	ENSG00000187398.7	24560199	-0.0575608718701951	0.0469764569163076	False	False	24560228	GT	AC	-0.13666173438853446	0.07342947466240883	0.0643387220265853	25.0	1.861129131276442	0.0567357293003504	1.9166601220318682	60.0	1.0	False	False										LUZP2	+
chr11	ENSG00000187398.7	24568750	0.00295045959695266	0.0164369951184992	False	False	24568760	A	T	0.06936712742049242	0.07435605787296641	0.3521187733619511	27.0	0.9329048554322591	0.0567357293003504	1.9166601220318682	60.0	1.0	False	False										LUZP2	+
chr11	ENSG00000187398.7	24579919	-0.0538819544036958	0.0485456271658095	False	False	24579934	T	A	-0.12289119933193715	0.06897796865690267	0.07628046987049532	0.0	1.7816007302737429	0.0567357293003504	1.9166601220318682	60.0	1.0	False	False										LUZP2	+
chr11	ENSG00000187398.7	24595405	0.0324075533078075	0.0437456513652757	False	False	24595425	T	A	0.09481354475593597	0.07074675249465144	0.1817219473023811	9.0	1.3401822898245968	0.0567357293003504	1.9166601220318682	60.0	1.0	False	False										LUZP2	+
chr11	ENSG00000187398.7	24595941	-0.00692096024307668	0.0458886637599087	False	False	24595957	CT	AG	-0.08413784299041357	0.07853158653106694	0.2855981821692385	46.0	1.0713885546821191	0.0567357293003504	1.9166601220318682	60.0	1.0	False	False										LUZP2	+
chr11	ENSG00000187398.7	24621721	0.0135998937316389	0.0278128874875575	False	False	24621769	AC	GT	0.027678988922121745	0.07622007127361491	0.716941973717865	35.0	0.3631456709448575	0.0567357293003504	1.9166601220318682	60.0	1.0	False	False										LUZP2	+
chr11	ENSG00000187398.7	24640552	-0.000261853542666402	0.0200647993307482	False	False	24640593	ATTT	AAAT	0.0027356649937428537	0.07216851359755468	0.9698015125914338	15.0	0.03790662793747144	0.0567357293003504	1.9166601220318682	60.0	1.0	False	False										LUZP2	+
chr11	ENSG00000187398.7	24643508	-0.00044258378639388396	0.0170860322397283	False	False	24643518	A	T	-0.0036118266017768352	0.07312676542806414	0.9606601686751493	20.0	0.04939130810222752	0.0567357293003504	1.9166601220318682	60.0	1.0	False	False										LUZP2	+
chr11	ENSG00000187398.7	24649731	-0.00484696340261832	0.0202949017020226	False	False	24649780	AC	GT	-0.006257940430346099	0.07053318044149078	0.9293901082751496	6.0	0.0887233553226376	0.0567357293003504	1.9166601220318682	60.0	1.0	False	False										LUZP2	+
chr11	ENSG00000187398.7	24656968	-0.00029612156618677205	0.0151607667872225	False	False	24656987	GT	AC	-0.025906607410622784	0.07329894774334833	0.7241606365936979	21.0	0.353437644171007	0.0567357293003504	1.9166601220318682	60.0	1.0	False	False										LUZP2	+
chr11	ENSG00000187398.7	24662504	-0.00581290091003271	0.0258066600712526	False	False	24662561	AGATAT	ATATCT	-0.018760513382401183	0.07253485707022549	0.7961919496182973	17.0	0.2586413503818994	0.0567357293003504	1.9166601220318682	60.0	1.0	False	False										LUZP2	+
chr11	ENSG00000187398.7	24667387	0.0160604583601882	0.0318730253393263	False	False	24667410	GT	AC	0.07604687289406087	0.07233754478041178	0.2944661368130383	17.0	1.0512780482792048	0.0567357293003504	1.9166601220318682	60.0	1.0	False	False										LUZP2	+
chr11	ENSG00000187398.7	24671487	0.0038409918904813	0.0165340841873239	False	False	24671553	AC	GT	0.05466618911144738	0.0730178942161774	0.4549977262307757	20.0	0.7486683873627223	0.0567357293003504	1.9166601220318682	60.0	1.0	False	False										LUZP2	+
chr11	ENSG00000187398.7	24693108	-0.00451688007688322	0.0182567557409839	False	False	24693137	AC	GT	-0.007854363905142547	0.07537551104031663	0.9171268029153749	31.0	0.10420312640986842	0.0567357293003504	1.9166601220318682	60.0	1.0	False	False										LUZP2	+
chr11	ENSG00000187398.7	24700081	0.0103579596965014	0.0238594361990273	False	False	24700095	A	T	0.0956497583545366	0.07110107507033021	0.18009416686728422	11.0	1.3452645865048292	0.0567357293003504	1.9166601220318682	60.0	1.0	False	False										LUZP2	+
chr11	ENSG00000187398.7	24706572	0.00458467320890179	0.0219437853946522	False	False	24706606	GT	AC	-0.010582158141123222	0.07351734555133176	0.8857037571311829	22.0	0.14394097150494203	0.0567357293003504	1.9166601220318682	60.0	1.0	False	False										LUZP2	+
chr11	ENSG00000187398.7	24725215	-0.01380032647664	0.0339880599070104	False	False	24725225	A	T	-0.07593474741148175	0.07559092546247395	0.3165092598585749	33.0	1.0045484553457211	0.0567357293003504	1.9166601220318682	60.0	1.0	False	False										LUZP2	+
chr11	ENSG00000187398.7	24725662	0.0026173519693201397	0.0366646180318743	False	False	24725679	CT	AG	0.024502224026008268	0.07033863074680605	0.7279426594210702	5.0	0.3483466164447745	0.0567357293003504	1.9166601220318682	60.0	1.0	False	False										LUZP2	+
chr11	ENSG00000187398.7	24728823	-0.00452228708560524	0.0169651515732238	False	False	24728883	GT	AC	-0.04057123944270147	0.07426821537564601	0.5855462247631071	26.0	0.5462799831326708	0.0567357293003504	1.9166601220318682	60.0	1.0	False	False										LUZP2	+
chr11	ENSG00000187398.7	24732997	-0.0136031489649267	0.0303535594251743	False	False	24733039	AAAT	ATTT	-0.13563906836988626	0.07076845122968077	0.0567357293003504	11.0	1.9166601220318682	0.0567357293003504	1.9166601220318682	60.0	1.0	True	False	24750842.0	0.15547571851869094	0.3338307201503132	chr11:24750842						LUZP2	+
chr11	ENSG00000187398.7	24742235	0.00372002937666506	0.0172991874269192	False	False	24742267	GTTTT	AAAAC	-0.061498495164403234	0.0707539417760367	0.38579128605610025	8.0	0.8691882546850819	0.0567357293003504	1.9166601220318682	60.0	1.0	False	False										LUZP2	+
chr11	ENSG00000187398.7	24749856	-0.00799223384856385	0.0215348681295927	False	False	24749876	AC	GT	0.02646886808220857	0.07158639746962571	0.7119721176090379	12.0	0.3697471728960712	0.0567357293003504	1.9166601220318682	60.0	1.0	False	False										LUZP2	+
chr11	ENSG00000187398.7	24751954	0.00177358298727108	0.0164779917754112	False	False	24751965	A	T	0.015111127832173887	0.07494461077594251	0.8404357498327456	29.0	0.20163061327185666	0.0567357293003504	1.9166601220318682	60.0	1.0	False	False										LUZP2	+
chr11	ENSG00000187398.7	24757754	-0.00778500809842604	0.0372119802422861	False	False	24757776	ATCT	AGAT						0.0567357293003504	1.9166601220318682	60.0	1.0	False	False										LUZP2	+
chr11	ENSG00000187398.7	24758016	0.00596150634623462	0.0179283838596109	False	False	24758069	CCTT	AAGG	0.043293009489467765	0.07228961948643768	0.5499606684689511	16.0	0.5988827966868743	0.0567357293003504	1.9166601220318682	60.0	1.0	False	False										LUZP2	+
chr11	ENSG00000187398.7	24779871	-0.0052703457873629	0.0228124483870089	False	False	24779894	GT	AC	-0.00951806207832073	0.07537442169589224	0.8996567368448458	31.0	0.12627708265175913	0.0567357293003504	1.9166601220318682	60.0	1.0	False	False										LUZP2	+
chr11	ENSG00000187398.7	24843415	-0.00269704909191195	0.0382902543165301	False	False	24843436	AT	AT						0.0567357293003504	1.9166601220318682	60.0	1.0	False	False										LUZP2	+
chr11	ENSG00000187398.7	24849577	0.00690667981041941	0.0259296302904022	False	False	24849629	AC	GT	0.016045691346484776	0.07070157479820433	0.8206947686628436	7.0	0.22694956077403106	0.0567357293003504	1.9166601220318682	60.0	1.0	False	False										LUZP2	+
chr11	ENSG00000187398.7	24867289	-0.005503588995694479	0.0230826325091121	False	False	24867300	CT	AG	-0.0597820612047454	0.06971811204495396	0.3921796274057322	2.0	0.8574825027705594	0.0567357293003504	1.9166601220318682	60.0	1.0	False	False										LUZP2	+
chr11	ENSG00000187398.7	24868799	-0.00381040483665817	0.020325365844912	False	False	24868810	AT	AT	-0.06036848381062027	0.0718502921906941	0.4018369219617512	14.0	0.8401981671890693	0.0567357293003504	1.9166601220318682	60.0	1.0	False	False										LUZP2	+
chr11	ENSG00000187398.7	24869680	0.0156246971218563	0.0331933180771545	False	False	24869717	ATATG	ATATC	0.07282803597939523	0.07087818819278492	0.3054340535264493	9.0	1.027509842397591	0.0567357293003504	1.9166601220318682	60.0	1.0	False	False										LUZP2	+
chr11	ENSG00000187398.7	24890997	-0.0049938233120601205	0.0241153195884077	False	False	24891020	ATT	AAT	-0.04287600040319778	0.0701216974702235	0.5415850012368342	4.0	0.6114512618780322	0.0567357293003504	1.9166601220318682	60.0	1.0	False	False										LUZP2	+
chr11	ENSG00000187398.7	24892017	-0.0008950822242101449	0.028139933161756	False	False	24892058	AC	GT	0.005946521695337339	0.07559155806531112	0.9373877869184308	32.0	0.07866647873826788	0.0567357293003504	1.9166601220318682	60.0	1.0	False	False										LUZP2	+
chr11	ENSG00000187398.7	24900497	-0.00115806485007375	0.0211727164987001	False	False	24900532	ATTT	AAAT	0.0009788062346276633	0.0707106442460523	0.9889695002286524	7.0	0.013842417150403899	0.0567357293003504	1.9166601220318682	60.0	1.0	False	False										LUZP2	+
chr11	ENSG00000187398.7	24904325	0.000312827820828408	0.0245325041798299	False	False	24904375	AAGG	CCTT	0.008540768139069963	0.07312457524094723	0.9071458615522624	20.0	0.11679750769051207	0.0567357293003504	1.9166601220318682	60.0	1.0	False	False										LUZP2	+
chr11	ENSG00000187398.7	24915312	0.00446332782479407	0.024465220974912997	False	False	24915350	AC	GT	0.036420944382738976	0.07327491006624634	0.6197441591169639	21.0	0.4970452280297792	0.0567357293003504	1.9166601220318682	60.0	1.0	False	False										LUZP2	+
chr11	ENSG00000187398.7	24919793	-0.00470893238899623	0.0290050242312452	False	False	24919803	A	T	-0.017352587249525948	0.07292151448704133	0.8121693160436159	19.0	0.2379625186282935	0.0567357293003504	1.9166601220318682	60.0	1.0	False	False										LUZP2	+
chr11	ENSG00000187398.7	24935216	-0.00240006064784164	0.0159186168473983	False	False	24935242	GT	AC	0.009245612277331087	0.07412176344892307	0.9008706477860476	25.0	0.12473546023634734	0.0567357293003504	1.9166601220318682	60.0	1.0	False	False										LUZP2	+
chr11	ENSG00000187398.7	24937192	-0.0074478774753765	0.0216620098101015	False	False	24937270	AGAT	ATCT	-0.02467450623503732	0.07104526828130013	0.7287297125303507	9.0	0.34730682045340255	0.0567357293003504	1.9166601220318682	60.0	1.0	False	False										LUZP2	+
chr11	ENSG00000187398.7	24958087	0.00705690327014755	0.0228301927793357	False	False	24958097	T	A	0.0375717528378204	0.07048475941926394	0.5945892900455223	6.0	0.5330478978346601	0.0567357293003504	1.9166601220318682	60.0	1.0	False	False										LUZP2	+
chr11	ENSG00000187398.7	24958594	-0.0185646614060601	0.0369287304778424	False	False	24958618	AC	GT	-0.09944075809519484	0.07237876327833187	0.17110178868919046	18.0	1.3738941312494706	0.0567357293003504	1.9166601220318682	60.0	1.0	False	False										LUZP2	+
chr11	ENSG00000187398.7	24960122	0.0101025897153801	0.0312110494527326	False	False	24960132	T	A	0.048946739341656685	0.07208228142444732	0.4979303555570305	15.0	0.6790398191400193	0.0567357293003504	1.9166601220318682	60.0	1.0	False	False										LUZP2	+
chr11	ENSG00000187398.7	24970349	-0.00154414024877548	0.014998067146504	False	False	24970431	ATCT	AGAT	-0.03094518925089558	0.07309222052952731	0.6725104963775381	20.0	0.4233718585467594	0.0567357293003504	1.9166601220318682	60.0	1.0	False	False										LUZP2	+
chr11	ENSG00000187398.7	24970814	-0.0053710651426845295	0.0269243300064097	False	False	24970893	ATCT	AGAT	-0.018598405230985705	0.07311459393750556	0.7994866270260224	20.0	0.2543733641861244	0.0567357293003504	1.9166601220318682	60.0	1.0	False	False										LUZP2	+
chr11	ENSG00000187398.7	25008084	-0.00044472317085314804	0.0204382488051914	False	False	25008114	GT	AC	-0.02952130120086824	0.08080997207503156	0.7153789072972766	54.0	0.3653175523122059	0.0567357293003504	1.9166601220318682	60.0	1.0	False	False										LUZP2	+
chr11	ENSG00000187398.7	25029152	0.0057439246202913895	0.0216235672608391	False	False	25029183	AAAAC	GTTTT	0.04319059228061982	0.06994867070239169	0.5376191571898118	3.0	0.6174612304554208	0.0567357293003504	1.9166601220318682	60.0	1.0	False	False										LUZP2	+
chr11	ENSG00000187398.7	25038170	0.00592260438154887	0.0222878026707511	False	False	25038192	GT	AC	0.040976776035924416	0.0697843683602743	0.5577213637095203	2.0	0.5871913295019663	0.0567357293003504	1.9166601220318682	60.0	1.0	False	False										LUZP2	+
chr11	ENSG00000187398.7	25042849	-0.00374045536798084	0.0203761398988126	False	False	25042859	A	T	-0.08988178263906976	0.07244488016531819	0.2162574387513088	18.0	1.2406919914003696	0.0567357293003504	1.9166601220318682	60.0	1.0	False	False										LUZP2	+
chr11	ENSG00000187398.7	25042972	4.2409761850002504e-05	0.0187409958938529	False	False	25042994	GT	AC	-0.005706878015223888	0.07537660866455098	0.9397345978525152	31.0	0.07571152531710792	0.0567357293003504	1.9166601220318682	60.0	1.0	False	False										LUZP2	+
chr11	ENSG00000187398.7	25105096	0.007380231989663491	0.0198299506794271	False	False	25105128	GTTT	AAAC	0.08834820680576072	0.0720745176612047	0.2217870370208448	16.0	1.2257897752580533	0.0567357293003504	1.9166601220318682	60.0	1.0	False	False										LUZP2	+
chr11	ENSG00000187398.7	25109046	0.00505339445744115	0.0228949181838061	False	False	25109075	GT	AC	0.017344659340628118	0.0783142624182379	0.8249997340305258	44.0	0.22147510306614185	0.0567357293003504	1.9166601220318682	60.0	1.0	False	False										LUZP2	+
chr11	ENSG00000187398.7	25135745	-0.00237831647187503	0.019714503962514	False	False	25135755	A	T	-0.019140814763823618	0.07234420448499224	0.7916184767109922	16.0	0.2645797946094544	0.0567357293003504	1.9166601220318682	60.0	1.0	False	False										LUZP2	+
chr11	ENSG00000187398.7	25137081	-0.00876402150439955	0.0263557785988924	False	False	25137120	A	T	-0.05735489325798958	0.08151525077020308	0.4827668326706383	57.0	0.7036093579553211	0.0567357293003504	1.9166601220318682	60.0	1.0	False	False										LUZP2	+
chr11	ENSG00000187398.7	25137697	-0.0200744768182727	0.0423652457049193	False	False	25137746	GT	AC	-0.03543765926484885	0.07269360838499385	0.6264736422758406	18.0	0.4874934681625221	0.0567357293003504	1.9166601220318682	60.0	1.0	False	False										LUZP2	+
chr11	ENSG00000187398.7	25161001	-0.0012238663518662199	0.0253284914096991	False	False	25161042	AAAT	ATTT	0.1102488322869036	0.07287657834950899	0.1320237420555657	21.0	1.5128157054542395	0.0567357293003504	1.9166601220318682	60.0	1.0	False	False										LUZP2	+
chr11	ENSG00000197601.8	13633651	0.0279193211461397	0.0344201339108407	False	False	13633674	CT	AG	0.14335499824724393	0.07799702751453216	0.06791208250971455	46.0	1.8379546351370182	0.06791208250971455	1.8379546351370182	11.0	1.0	True	False	13629616.0	0.18266027675215776	0.36339214891302096	chr11:13629616						FAR1	+
chr11	ENSG00000197601.8	13644551	0.000466596351710715	0.0142657194922737	False	False	13644575	T	A	-0.036032902542420864	0.07597921947169585	0.6359219450220921	34.0	0.47424681107502054	0.06791208250971455	1.8379546351370182	11.0	1.0	False	False										FAR1	+
chr11	ENSG00000197601.8	13656278	0.0019180653154291301	0.0331012510140235	False	False	13656289	A	T						0.06791208250971455	1.8379546351370182	11.0	1.0	False	False										FAR1	+
chr11	ENSG00000197601.8	13671268	-0.0215108570529361	0.0290210067669494	False	False	13671319	AC	GT	-0.09759950055286767	0.07258429939438399	0.1803626908878368	19.0	1.344636531139669	0.06791208250971455	1.8379546351370182	11.0	1.0	False	False										FAR1	+
chr11	ENSG00000197601.8	13685059	0.00200734041532862	0.0167529300665746	False	False	13685079	A	T	0.005634876880441082	0.07559169448566758	0.9406629924908808	32.0	0.07454359792806962	0.06791208250971455	1.8379546351370182	11.0	1.0	False	False										FAR1	+
chr11	ENSG00000197601.8	13700272	-0.0173190014285944	0.0251325632866373	False	False	13700286	T	A	-0.09979600699220374	0.07035768461896716	0.15762758642680882	7.0	1.4184094819587134	0.06791208250971455	1.8379546351370182	11.0	1.0	False	False										FAR1	+
chr11	ENSG00000197601.8	13724716	0.00317436176367715	0.0325635412990607	False	False	13724746	GTTTTT	AAAAAC						0.06791208250971455	1.8379546351370182	11.0	1.0	False	False										FAR1	+
chr11	ENSG00000197601.8	13729982	-0.00241569856816617	0.01494061815484	False	False	13730024	AC	GT	-0.027763962739755357	0.07666693291239737	0.7176991335960591	37.0	0.3621373868115938	0.06791208250971455	1.8379546351370182	11.0	1.0	False	False										FAR1	+
chr11	ENSG00000197601.8	13735990	0.00317535842053608	0.0169107350354388	False	False	13736000	T	A	-0.01628206868198505	0.07123760536022443	0.8194479806433352	10.0	0.22856002247200963	0.06791208250971455	1.8379546351370182	11.0	1.0	False	False										FAR1	+
chr11	ENSG00000197601.8	13759526	-0.0103284400885484	0.0235408631669577	False	False	13759585	CTTT	AAAG	-0.06245060466300096	0.07147170578689406	0.3833124338537379	12.0	0.8737808056408901	0.06791208250971455	1.8379546351370182	11.0	1.0	False	False										FAR1	+
chr11	ENSG00000197601.8	13815348	0.0048764138098370295	0.0248663144098691	False	False	13815386	ATTT	AAAT						0.06791208250971455	1.8379546351370182	11.0	1.0	False	False										FAR1	+
chr11	ENSG00000197601.8	13826797	-0.0332498774601026	0.0326188664892465	True	False	13826835	GT	AC	-0.02680943696395728	0.07535074251947874	0.7224199898436627	31.0	0.35579525917779564	0.06791208250971455	1.8379546351370182	11.0	1.0	False	False										FAR1	+
chr11	ENSG00000197601.8	13833262	-0.00226091530486023	0.0232725406727372	False	False	13833279	T	A	0.02124542914089138	0.0715953240036153	0.7669783671516182	12.0	0.29674325015721087	0.06791208250971455	1.8379546351370182	11.0	1.0	False	False										FAR1	+
chr11	ENSG00000197601.8	13836521	-0.00793587211570684	0.020246018513568	False	False	13836549	AC	GT	-0.0876035964439565	0.07151979071103988	0.2221033126780622	13.0	1.2248860849984828	0.06791208250971455	1.8379546351370182	11.0	1.0	False	False										FAR1	+
chr11	ENSG00000259571.1	121902137	0.0235629914434814	0.0390758177057986	False	False	121902158	AGG	CCT										False	False										BLID	-
chr11	ENSG00000259571.1	121902190	0.0254699091010731	0.0415107690267552	False	False	121902243	AAAAGG	CCTTTT										False	False										BLID	-
chr11	ENSG00000259571.1	121905232	-0.0154359961115084	0.0366932664521986	False	False	121905247	ATTC	AATG										False	False										BLID	-
chr11	ENSG00000259571.1	121905468	0.019405064474926	0.0385037579945008	False	False	121905512	AC	GT										False	False										BLID	-
chr11	ENSG00000259571.1	121910144	0.0155359195686826	0.0360923707151362	False	False	121910174	CTTTT	AAAAG										False	False										BLID	-
chr11	ENSG00000259571.1	121926720	-0.00195662139933362	0.0260346595220463	False	False	121926770	GT	AC										False	False										BLID	-
chr11	ENSG00000259571.1	121941099	-0.0429665823385632	0.0496863655503598	True	False	121941133	AC	GT										False	False										BLID	-
chr11	ENSG00000259571.1	121951207	-0.00225763133090102	0.0257081398456366	False	False	121951285	CTTT	AAAG										False	False										BLID	-
chr11	ENSG00000259571.1	121953464	0.00411532431248855	0.0373955375586647	False	False	121953503	AAAC	GTTT										False	False										BLID	-
chr11	ENSG00000259571.1	121955302	-0.0114877420177269	0.0428724347270929	False	False	121955325	AC	GT										False	False										BLID	-
chr11	ENSG00000259571.1	121957313	0.00198403745086138	0.0263310475048104	False	False	121957372	AT	AT										False	False										BLID	-
chr11	ENSG00000259571.1	121979008	-0.00282022594392954	0.0282160470194257	False	False	121979049	AAGAGG	CCTCTT										False	False										BLID	-
chr11	ENSG00000259571.1	121985689	-0.0060424640127771	0.027245169848947003	False	False	121985699	T	A										False	False										BLID	-
chr11	ENSG00000259571.1	121991611	-0.0100511296119906	0.0452337298956657	False	False	121991621	T	A										False	False										BLID	-
chr11	ENSG00000259571.1	122022002	0.0038506295862544603	0.0260570501330843	False	False	122022044	AC	GT										False	False										BLID	-
chr11	ENSG00000259571.1	122070416	0.0143095883125578	0.034136955665648	False	False	122070427	T	A										False	False										BLID	-
chr11	ENSG00000259571.1	122074383	0.00556321342676249	0.0274630462200295	False	False	122074402	CCT	AGG										False	False										BLID	-
chr12	ENSG00000002016.12	1008467	-0.00666099353743485	0.0200803335347184	False	False	1008489	GTTTTT	AAAAAC	-0.033294649444461664	0.07014732794149657	0.635554584463945	4.0	0.4746388839248398	4.180272644874832e-05	4.190205044552539	19.0	0.008731926828992508	False	False										RAD52	-
chr12	ENSG00000002016.12	1021683	-0.267942495956498	0.037320861209985	False	False	1021694	AT	AT	-0.1989030470995028	0.06912522265596319	0.004442346043971131	6.0	2.8774308343199837	4.180272644874832e-05	4.190205044552539	19.0	0.008731926828992508	False	False										RAD52	-
chr12	ENSG00000002016.12	1045024	-0.250116164726395	0.0332119410479264	False	False	1045065	AAAT	ATTT	-0.24866834626325834	0.06900908693077143	0.0003977159833286669	10.0	3.6034145258684207	4.180272644874832e-05	4.190205044552539	19.0	0.008731926828992508	False	False										RAD52	-
chr12	ENSG00000002016.12	1049241	-0.00271027456730983	0.0273916017915005	False	False	1049251	A	T						4.180272644874832e-05	4.190205044552539	19.0	0.008731926828992508	False	False										RAD52	-
chr12	ENSG00000002016.12	1054515	-0.0895022385993055	0.0474264619641216	False	False	1054525	A	T	-0.08750597577565178	0.07900094355791701	0.26968263986637586	48.0	1.1076573498327849	4.180272644874832e-05	4.190205044552539	19.0	0.008731926828992508	False	False										RAD52	-
chr12	ENSG00000002016.12	1088046	0.00552635314451715	0.0159237841452546	False	False	1088102	AGAT	ATCT	0.07691791129095629	0.0710359755471994	0.28021977481962285	10.0	1.0828022097035703	4.180272644874832e-05	4.190205044552539	19.0	0.008731926828992508	False	False										RAD52	-
chr12	ENSG00000002016.12	1100101	0.00353759682945596	0.0235077999156632	False	False	1100133	GT	AC	0.1320935918848223	0.07210190036987174	0.06851926259660192	18.0	1.8320403651942925	4.180272644874832e-05	4.190205044552539	19.0	0.008731926828992508	False	False										RAD52	-
chr12	ENSG00000002016.12	1105253	-0.00476815743663423	0.0187134579268292	False	False	1105272	T	A	0.055372604686454184	0.07569349395242309	0.4654351647396687	33.0	0.7315371744004638	4.180272644874832e-05	4.190205044552539	19.0	0.008731926828992508	False	False										RAD52	-
chr12	ENSG00000002016.12	1121109	-0.0106153767532988	0.0404325993665138	False	False	1121120	A	T						4.180272644874832e-05	4.190205044552539	19.0	0.008731926828992508	False	False										RAD52	-
chr12	ENSG00000002016.12	1132576	-0.0134999649029647	0.0309121117907615	False	False	1132587	T	A	0.001468057367490403	0.07647182888430054	0.98470604349666	36.0	0.01919736181164867	4.180272644874832e-05	4.190205044552539	19.0	0.008731926828992508	False	False										RAD52	-
chr12	ENSG00000002016.12	1147528	-0.006555384194990721	0.0201058760007996	False	False	1147545	T	A	0.08911101244435599	0.07486557548323419	0.2355302587315277	30.0	1.190280203807583	4.180272644874832e-05	4.190205044552539	19.0	0.008731926828992508	False	False										RAD52	-
chr12	ENSG00000002016.12	1174570	0.00403287821857924	0.0168266988418978	False	False	1174585	GTTT	AAAC	0.00021148708314646693	0.06967329987103026	0.9975810337762824	1.0	0.0030354107461243126	4.180272644874832e-05	4.190205044552539	19.0	0.008731926828992508	False	False										RAD52	-
chr12	ENSG00000002016.12	1179461	-0.00531443753532731	0.0168610026851758	False	False	1179483	T	A	0.012622589215518284	0.07432349294499138	0.8653310662464309	26.0	0.16983310007860594	4.180272644874832e-05	4.190205044552539	19.0	0.008731926828992508	False	False										RAD52	-
chr12	ENSG00000002016.12	1180715	0.032719958180118996	0.0336936202397403	False	False	1180726	T	A	0.041076651287772575	0.07426668046423444	0.5808797294548083	26.0	0.5530966381021215	4.180272644874832e-05	4.190205044552539	19.0	0.008731926828992508	False	False										RAD52	-
chr12	ENSG00000002016.12	1191189	-0.00940898077411681	0.0193361924220046	False	False	1191211	GTTT	AAAC	-0.031112997396997636	0.06963957073810295	0.6555091558546322	1.0	0.4467718147489142	4.180272644874832e-05	4.190205044552539	19.0	0.008731926828992508	False	False										RAD52	-
chr12	ENSG00000002016.12	1193837	0.0223206061860217	0.0320142313448593	False	False	1193851	T	A	0.03662397160746927	0.0732743660051776	0.617792806708543	21.0	0.49981969963249356	4.180272644874832e-05	4.190205044552539	19.0	0.008731926828992508	False	False										RAD52	-
chr12	ENSG00000002016.12	925614	0.0158941331976936	0.0264142204766894	False	False	925626	T	A	0.04973836256231657	0.0772865457336194	0.5207449715255513	40.0	0.643557841668172	4.180272644874832e-05	4.190205044552539	19.0	0.008731926828992508	False	False										RAD52	-
chr12	ENSG00000002016.12	936687	0.261360104702253	0.0299513147982042	False	False	936713	GTT	AAC	0.2604898976183984	0.06896261236553734	0.00021022335939470724	11.0	3.777262616411163	4.180272644874832e-05	4.190205044552539	19.0	0.008731926828992508	False	False										RAD52	-
chr12	ENSG00000002016.12	942181	-0.00139749627213402	0.0328301931410638	False	False	942191	T	A	0.008001467301137112	0.07669404365709663	0.9170306869730684	37.0	0.10432970957838814	4.180272644874832e-05	4.190205044552539	19.0	0.008731926828992508	False	False										RAD52	-
chr12	ENSG00000002016.12	965625	0.136250539990752	0.0380900876004409	False	False	965635	A	T	0.1093688828521422	0.07429514023760607	0.14275350090374134	28.0	1.4720866331548133	4.180272644874832e-05	4.190205044552539	19.0	0.008731926828992508	False	False										RAD52	-
chr12	ENSG00000060237.12	1008467	0.0402619570608539	0.0341493476317647	False	False	1008489	GTTTTT	AAAAAC	0.04185219367426743	0.07012474436909405	0.5512893213106258	4.0	0.5968249018346921	0.004337069184916535	2.885306633605787	29.0	0.3964551336918372	False	False										WNK1	+
chr12	ENSG00000060237.12	1021683	0.00239742561581823	0.0258140040428631	False	False	1021694	AT	AT	0.020796562052620118	0.07051930694338314	0.7683701142950748	6.0	0.2949059336234936	0.004337069184916535	2.885306633605787	29.0	0.3964551336918372	False	False										WNK1	+
chr12	ENSG00000060237.12	1045024	0.002829423968877	0.0321701255406843	False	False	1045065	AAAT	ATTT	-0.012854001355812638	0.07124116383534841	0.8570009384297714	10.0	0.18042941276928923	0.004337069184916535	2.885306633605787	29.0	0.3964551336918372	False	False										WNK1	+
chr12	ENSG00000060237.12	1049241	0.00182677329291746	0.0280953849135765	False	False	1049251	A	T						0.004337069184916535	2.885306633605787	29.0	0.3964551336918372	False	False										WNK1	+
chr12	ENSG00000060237.12	1054515	0.00020890451189428	0.0252610679005567	False	False	1054525	A	T	-0.0333328652032302	0.07926108914331505	0.674655095695717	48.0	0.42054513208820227	0.004337069184916535	2.885306633605787	29.0	0.3964551336918372	False	False										WNK1	+
chr12	ENSG00000060237.12	1074114	0.0182300494035105	0.0323088529718243	False	False	1074147	CCTG	AGGC	0.016853129540188656	0.07070063550013889	0.8118357843387219	7.0	0.2383730983599935	0.004337069184916535	2.885306633605787	29.0	0.3964551336918372	False	False										WNK1	+
chr12	ENSG00000060237.12	1088046	0.0034152141255240197	0.0178362215867549	False	False	1088102	AGAT	ATCT	0.014627137524599116	0.07123942781472715	0.8375312924977338	10.0	0.20532362447716465	0.004337069184916535	2.885306633605787	29.0	0.3964551336918372	False	False										WNK1	+
chr12	ENSG00000060237.12	1100101	0.0044247483609913705	0.0197202542626059	False	False	1100133	GT	AC	0.045570018623402	0.0726637313155011	0.5313271601191351	18.0	0.6271356810117553	0.004337069184916535	2.885306633605787	29.0	0.3964551336918372	False	False										WNK1	+
chr12	ENSG00000060237.12	1105253	-0.00651050607658386	0.020813933571213	False	False	1105272	T	A	-0.01698520639430141	0.0757988681095449	0.8229559398924859	33.0	0.2240825861641404	0.004337069184916535	2.885306633605787	29.0	0.3964551336918372	False	False										WNK1	+
chr12	ENSG00000060237.12	925614	-0.0679021945792245	0.0423111146472746	False	False	925626	T	A	-0.13153795221517126	0.07670995872263116	0.08824715746631374	40.0	1.714744140207243	0.004337069184916535	2.885306633605787	29.0	0.3964551336918372	False	False										WNK1	+
chr12	ENSG00000060237.12	936687	0.0445467797373659	0.0407107325565857	False	False	936713	GTT	AAC	0.11136310816541056	0.07098427025166865	0.1182977372269782	11.0	1.568842051493693	0.004337069184916535	2.885306633605787	29.0	0.3964551336918372	False	False										WNK1	+
chr12	ENSG00000060237.12	942181	-0.0717213688021818	0.040080230317368994	True	False	942191	T	A	-0.06573738213840129	0.07653060120706774	0.3915674081317039	37.0	0.8589685838287955	0.004337069184916535	2.885306633605787	29.0	0.3964551336918372	False	False										WNK1	+
chr12	ENSG00000060237.12	965625	-0.0065916132638879	0.0173147557165367	False	False	965635	A	T	-4.078574531972488e-05	0.07474350921302654	0.9995652211541924	28.0	0.0005456760827683564	0.004337069184916535	2.885306633605787	29.0	0.3964551336918372	False	False										WNK1	+
chr12	ENSG00000060237.12	765529	0.0278763381539918	0.0447135775393129	False	False	765551	AAAAT	ATTTT	0.10423693267659356	0.06997646923689599	0.1378891830935011	5.0	1.48959977279953	0.004337069184916535	2.885306633605787	29.0	0.3964551336918372	False	False										WNK1	+
chr12	ENSG00000060237.12	769287	0.0782718827111816	0.0594253350710674	False	False	769304	A	T	0.16054471377189114	0.06944708773199165	0.02179931943934857	5.0	2.311755885163407	0.004337069184916535	2.885306633605787	29.0	0.3964551336918372	False	False										WNK1	+
chr12	ENSG00000060237.12	771576	-0.00170396897643758	0.0195459776600711	False	False	771599	AG	CT	-0.01349657767999439	0.07856026397923557	0.8638099424314193	45.0	0.17179903676955183	0.004337069184916535	2.885306633605787	29.0	0.3964551336918372	False	False										WNK1	+
chr12	ENSG00000060237.12	781707	0.007296974408519529	0.0191730385777984	False	False	781738	GT	AC	0.002530314429755662	0.07142834276780849	0.9717772878065324	11.0	0.035424515419333384	0.004337069184916535	2.885306633605787	29.0	0.3964551336918372	False	False										WNK1	+
chr12	ENSG00000060237.12	782121	-0.10504844549828801	0.0624991850578068	False	False	782151	GT	AC	-0.2028671581201651	0.07179888713892738	0.005236456818068048	21.0	2.8254916782710984	0.004337069184916535	2.885306633605787	29.0	0.3964551336918372	False	False										WNK1	+
chr12	ENSG00000060237.12	785902	0.00196171889366384	0.0137640015181204	False	False	785929	AC	GT	-0.003139877623492293	0.07293213623346828	0.96570573681034	19.0	0.043052045170334875	0.004337069184916535	2.885306633605787	29.0	0.3964551336918372	False	False										WNK1	+
chr12	ENSG00000060237.12	799230	-0.00266054733609815	0.0175087909043326	False	False	799283	ATTT	AAAT	-0.06497269307562517	0.07396830881965681	0.3808926780305265	25.0	0.8783855425711573	0.004337069184916535	2.885306633605787	29.0	0.3964551336918372	False	False										WNK1	+
chr12	ENSG00000060237.12	825169	0.0048495100969945205	0.0195302567898022	False	False	825180	T	A	0.029269563958857388	0.07599601802108845	0.7006023426634318	34.0	0.3851460210814632	0.004337069184916535	2.885306633605787	29.0	0.3964551336918372	False	False										WNK1	+
chr12	ENSG00000060237.12	829783	0.00232423528044134	0.0135141665424845	False	False	829800	AG	CT	0.05343218843816517	0.07060966652090585	0.4501043796535755	7.0	0.7567262539378395	0.004337069184916535	2.885306633605787	29.0	0.3964551336918372	False	False										WNK1	+
chr12	ENSG00000060237.12	850943	0.000198683704895168	0.0129210598357077	False	False	850969	ATT	AAT	-0.013017900230514173	0.07124101276558284	0.8551974573853279	10.0	0.18273042065459286	0.004337069184916535	2.885306633605787	29.0	0.3964551336918372	False	False										WNK1	+
chr12	ENSG00000060237.12	854173	-0.00326081526547975	0.0186038111165722	False	False	854193	A	T	0.04140212966745696	0.07385874361959831	0.5757843443067432	24.0	0.5605582716204093	0.004337069184916535	2.885306633605787	29.0	0.3964551336918372	False	False										WNK1	+
chr12	ENSG00000060237.12	864793	-0.00546724366135685	0.0176089176461737	False	False	864804	A	T	-0.0544890455845715	0.07680879756961723	0.4790467196119568	38.0	0.7094115167625719	0.004337069184916535	2.885306633605787	29.0	0.3964551336918372	False	False										WNK1	+
chr12	ENSG00000060237.12	875654	-0.00787885192423103	0.0218718827665007	False	False	875664	T	A	0.019012405730576915	0.07331030412210088	0.7956585566670625	21.0	0.25934152038042413	0.004337069184916535	2.885306633605787	29.0	0.3964551336918372	False	False										WNK1	+
chr12	ENSG00000060237.12	885561	0.0104218623906861	0.0247196249160582	False	False	885611	GT	AC	0.016409367590972692	0.07391217401796238	0.8245523373465808	24.0	0.22201170252392838	0.004337069184916535	2.885306633605787	29.0	0.3964551336918372	False	False										WNK1	+
chr12	ENSG00000060237.12	890267	-0.00974387012957396	0.0247351497956765	False	False	890289	AAC	GTT	0.015052318651191852	0.07035178323590242	0.8307957130116127	5.0	0.21395788363627782	0.004337069184916535	2.885306633605787	29.0	0.3964551336918372	False	False										WNK1	+
chr12	ENSG00000060237.12	900392	-0.0120684189540823	0.0340324418300716	False	False	900429	AC	GT	0.04240075530306811	0.07849676316161178	0.5898289823564056	45.0	0.5401592829474001	0.004337069184916535	2.885306633605787	29.0	0.3964551336918372	False	False										WNK1	+
chr12	ENSG00000060237.12	917667	0.0120433571654935	0.0545677175665404	False	False	917682	T	A						0.004337069184916535	2.885306633605787	29.0	0.3964551336918372	False	False										WNK1	+
chr12	ENSG00000082805.15	1008467	0.0063709288741374106	0.0166137181219854	False	False	1008489	GTTTTT	AAAAAC	0.002177518384837205	0.07018607423710323	0.9752801354231732	4.0	0.031024934910607663	0.024560657770414312	2.265470272297039	54.0	1.0	False	False										ERC1	+
chr12	ENSG00000082805.15	1021683	0.00143599985261514	0.0140878342990209	False	False	1021694	AT	AT	0.03023981304008637	0.07050230417558119	0.6684411507433117	6.0	0.4289194997765771	0.024560657770414312	2.265470272297039	54.0	1.0	False	False										ERC1	+
chr12	ENSG00000082805.15	1045024	0.0026893943543033	0.0207818169493025	False	False	1045065	AAAT	ATTT	-0.050817449930850606	0.07115499585724319	0.4759614396699822	10.0	0.7141796485071071	0.024560657770414312	2.265470272297039	54.0	1.0	False	False										ERC1	+
chr12	ENSG00000082805.15	1049241	0.00451854211153359	0.0279800847128192	False	False	1049251	A	T						0.024560657770414312	2.265470272297039	54.0	1.0	False	False										ERC1	+
chr12	ENSG00000082805.15	1054515	0.00548888453592125	0.026908098504302005	False	False	1054525	A	T	0.08899467347255488	0.07899048378690947	0.2615877517389625	48.0	1.1266505686005601	0.024560657770414312	2.265470272297039	54.0	1.0	False	False										ERC1	+
chr12	ENSG00000082805.15	1074114	0.0181767280409942	0.0244628006982179	False	False	1074147	CCTG	AGGC	0.0442661475324402	0.07064136565011449	0.5316150168993459	7.0	0.6266321032309836	0.024560657770414312	2.265470272297039	54.0	1.0	False	False										ERC1	+
chr12	ENSG00000082805.15	1088046	-0.00795536012965422	0.0183997247611767	False	False	1088102	AGAT	ATCT	-0.07567834209558143	0.07104273356633294	0.28806622789447084	10.0	1.0652509876315528	0.024560657770414312	2.265470272297039	54.0	1.0	False	False										ERC1	+
chr12	ENSG00000082805.15	1100101	0.00464452769521444	0.0244997244340797	False	False	1100133	GT	AC	-0.07738749509209313	0.07252115821907305	0.2872868052964813	18.0	1.0671023049345099	0.024560657770414312	2.265470272297039	54.0	1.0	False	False										ERC1	+
chr12	ENSG00000082805.15	1105253	0.0421872151023403	0.0343452520332799	False	False	1105272	T	A	0.03512684414370136	0.07576301924537668	0.6434844112112967	33.0	0.4636410282163474	0.024560657770414312	2.265470272297039	54.0	1.0	False	False										ERC1	+
chr12	ENSG00000082805.15	1121109	-0.0157953943100646	0.0303588515829455	False	False	1121120	A	T						0.024560657770414312	2.265470272297039	54.0	1.0	False	False										ERC1	+
chr12	ENSG00000082805.15	1132576	0.11386799282715801	0.0392397411263207	True	False	1132587	T	A	0.16456820806541814	0.0754292707270981	0.030492096976931636	36.0	2.181755258655798	0.024560657770414312	2.265470272297039	54.0	1.0	False	False										ERC1	+
chr12	ENSG00000082805.15	1147528	0.009715976132005779	0.0346658958624584	False	False	1147545	T	A	0.05825464043926185	0.07503695499598484	0.43858089458033067	30.0	0.7763460076755381	0.024560657770414312	2.265470272297039	54.0	1.0	False	False										ERC1	+
chr12	ENSG00000082805.15	1174570	-0.0570400721166039	0.0452849122580735	False	False	1174585	GTTT	AAAC	-0.0037614895470343	0.06967280853048873	0.9569971148240738	1.0	0.053987913310373836	0.024560657770414312	2.265470272297039	54.0	1.0	False	False										ERC1	+
chr12	ENSG00000082805.15	1179461	0.0453906100711215	0.0529398778616188	False	False	1179483	T	A	0.09603323074521222	0.07398587361778562	0.1959409476297032	26.0	1.2979941446839467	0.024560657770414312	2.265470272297039	54.0	1.0	False	False										ERC1	+
chr12	ENSG00000082805.15	1180715	-0.0988039947804426	0.0570248302331461	False	False	1180726	T	A	-0.1389915652786292	0.07360794098935793	0.06058969585301121	26.0	1.8882686217065123	0.024560657770414312	2.265470272297039	54.0	1.0	False	False										ERC1	+
chr12	ENSG00000082805.15	1191189	0.0543221012385118	0.0528730251037496	False	False	1191211	GTTT	AAAC	0.12402149832016285	0.06913539087633336	0.07429678785249626	1.0	1.793893066172253	0.024560657770414312	2.265470272297039	54.0	1.0	False	False										ERC1	+
chr12	ENSG00000082805.15	1193837	-0.0119217034923011	0.0477893977662815	False	False	1193851	T	A	-0.036769406822091115	0.07327397441426324	0.6163966291149372	21.0	0.5018071848295118	0.024560657770414312	2.265470272297039	54.0	1.0	False	False										ERC1	+
chr12	ENSG00000082805.15	1263521	-0.0022443107066355303	0.0155976995985933	False	False	1263548	AC	GT	-0.0374895878525256	0.07575651145348118	0.6213165278308914	33.0	0.4948695119830899	0.024560657770414312	2.265470272297039	54.0	1.0	False	False										ERC1	+
chr12	ENSG00000082805.15	1291827	0.021527663910879	0.0301030676245373	False	False	1291843	T	A	0.11386573878133335	0.07531674851256187	0.1323924589209411	33.0	1.511824939738895	0.024560657770414312	2.265470272297039	54.0	1.0	False	False										ERC1	+
chr12	ENSG00000082805.15	1294670	0.0033904276418164	0.0219973758937535	False	False	1294684	CTTT	AAAG	0.024548612036755825	0.06999290460002629	0.7261528201085073	3.0	0.3507300086635725	0.024560657770414312	2.265470272297039	54.0	1.0	False	False										ERC1	+
chr12	ENSG00000082805.15	1300057	-0.0012976976029553	0.0340898122910666	False	False	1300069	T	A	-0.03660743666347925	0.07756302899806702	0.6375678843392112	41.0	0.47197017878700376	0.024560657770414312	2.265470272297039	54.0	1.0	False	False										ERC1	+
chr12	ENSG00000082805.15	1302598	0.0147776105036056	0.0416243427513208	False	False	1302622	AC	GT	0.045262817787954296	0.07285774821621745	0.5351882015965728	19.0	0.6212491999290093	0.024560657770414312	2.265470272297039	54.0	1.0	False	False										ERC1	+
chr12	ENSG00000082805.15	1309725	-0.0386975348346581	0.0510313209236591	False	False	1309740	T	A	-0.09766843246404018	0.07417924527416378	0.1896284231023315	27.0	1.3166544375459905	0.024560657770414312	2.265470272297039	54.0	1.0	False	False										ERC1	+
chr12	ENSG00000082805.15	1314534	0.022570926886195	0.0328624841448612	False	False	1314604	AT	AT	-0.0037394244140573976	0.07955517219002084	0.9625692678879512	49.0	0.04700416467109928	0.024560657770414312	2.265470272297039	54.0	1.0	False	False										ERC1	+
chr12	ENSG00000082805.15	1323832	0.0014014583141245302	0.0465350883186014	False	False	1323868	AC	GT	-0.0070353486329373435	0.07602671054313295	0.9263777899405938	34.0	0.09253785390262166	0.024560657770414312	2.265470272297039	54.0	1.0	False	False										ERC1	+
chr12	ENSG00000082805.15	1327986	-0.00482109207221317	0.0176884914925875	False	False	1328035	AT	AT	0.014904400629341345	0.07855869311830521	0.8497636091430214	45.0	0.18972312340909375	0.024560657770414312	2.265470272297039	54.0	1.0	False	False										ERC1	+
chr12	ENSG00000082805.15	1340312	-0.0021426434038674	0.0191343787884525	False	False	1340322	T	A	-0.0475361963318052	0.07465901293550897	0.5251266717655574	28.0	0.6367107528312399	0.024560657770414312	2.265470272297039	54.0	1.0	False	False										ERC1	+
chr12	ENSG00000082805.15	1353664	-0.0022569548875992	0.0288312118836037	False	False	1353703	GTTT	AAAC	0.016287083034464918	0.0703504217206156	0.8171501285231553	5.0	0.23151365174676877	0.024560657770414312	2.265470272297039	54.0	1.0	False	False										ERC1	+
chr12	ENSG00000082805.15	1383632	-0.00589882792867266	0.0180604575067778	False	False	1383676	ATTT	AAAT	-0.03416970195562324	0.07231520704520525	0.6371018284916765	16.0	0.47251060118327914	0.024560657770414312	2.265470272297039	54.0	1.0	False	False										ERC1	+
chr12	ENSG00000082805.15	1393432	-0.0208704792735149	0.0280582031531672	False	False	1393475	GT	AC	-0.07314181237422991	0.08116087675585378	0.3689195471898121	56.0	0.9011954441331798	0.024560657770414312	2.265470272297039	54.0	1.0	False	False										ERC1	+
chr12	ENSG00000082805.15	1417372	0.00014994187206989498	0.0148248294319311	False	False	1417399	ATT	AAT	0.030395568812386576	0.0712141301425658	0.6699769889140237	10.0	0.42681935104082197	0.024560657770414312	2.265470272297039	54.0	1.0	False	False										ERC1	+
chr12	ENSG00000082805.15	1419089	-0.00190876637673285	0.0198314266220248	False	False	1419132	GTTTT	AAAAC	-0.007891255867383175	0.07088591329681655	0.9114721566608326	8.0	0.11132332928180763	0.024560657770414312	2.265470272297039	54.0	1.0	False	False										ERC1	+
chr12	ENSG00000082805.15	1419376	0.0028549200393378697	0.0190817455705064	False	False	1419409	ATTTT	AAAAT	0.04839950382867146	0.07098361911008302	0.4961366270864992	9.0	0.6818404645389016	0.024560657770414312	2.265470272297039	54.0	1.0	False	False										ERC1	+
chr12	ENSG00000082805.15	1422859	-0.0116680022646211	0.0282645216971771	False	False	1422869	T	A	-0.027598183484507537	0.0715842104158687	0.7002616856127222	12.0	0.3855345099733	0.024560657770414312	2.265470272297039	54.0	1.0	False	False										ERC1	+
chr12	ENSG00000082805.15	1430492	0.0039133240098364105	0.0247868898851195	False	False	1430509	GT	AC	0.015579105670600168	0.07052600139641887	0.8253954979424232	6.0	0.22089875169629614	0.024560657770414312	2.265470272297039	54.0	1.0	False	False										ERC1	+
chr12	ENSG00000082805.15	1437008	0.007654839724648541	0.0231290161668826	False	False	1437019	T	A	0.030073970957129968	0.07688828275668172	0.6961875082548102	38.0	0.39113854385721064	0.024560657770414312	2.265470272297039	54.0	1.0	False	False										ERC1	+
chr12	ENSG00000082805.15	1445049	0.0140841190962729	0.0239989668466114	False	False	1445080	GGTT	AACC	0.044148979612571734	0.06994573763798195	0.5286235250767202	3.0	0.6311889916877215	0.024560657770414312	2.265470272297039	54.0	1.0	False	False										ERC1	+
chr12	ENSG00000082805.15	1453016	-0.00885657203232042	0.0238034510024899	False	False	1453027	T	A	-0.012137957976550312	0.07624366805490164	0.8736984374432993	35.0	0.15919955435263156	0.024560657770414312	2.265470272297039	54.0	1.0	False	False										ERC1	+
chr12	ENSG00000082805.15	1455322	-0.00263632530595502	0.0162848301160303	False	False	1455347	GTTT	AAAC	0.022142049248184716	0.06982590649486567	0.7514876741684682	2.0	0.31710364189561696	0.024560657770414312	2.265470272297039	54.0	1.0	False	False										ERC1	+
chr12	ENSG00000082805.15	1463690	0.0016238413681279901	0.0183341373694215	False	False	1463701	A	T	0.04128965440715925	0.07685747835395476	0.5918197616864904	38.0	0.5372236416215269	0.024560657770414312	2.265470272297039	54.0	1.0	False	False										ERC1	+
chr12	ENSG00000082805.15	1471596	-0.0024956739628419	0.01663371291917	False	False	1471650	CT	AG	-0.005655102632835389	0.07602737641299998	0.940792009195336	34.0	0.07438245142270118	0.024560657770414312	2.265470272297039	54.0	1.0	False	False										ERC1	+
chr12	ENSG00000082805.15	1474494	0.0131059240683422	0.0243233831823813	False	False	1474504	A	T	0.06816742634780551	0.07315299926178853	0.3526234002627179	21.0	0.9318473204886456	0.024560657770414312	2.265470272297039	54.0	1.0	False	False										ERC1	+
chr12	ENSG00000082805.15	1482945	0.00140141851470648	0.0197427214461209	False	False	1482977	AAAAG	CTTTT	-0.021917358498014936	0.0755747361186818	0.7721526467329507	32.0	0.29000906418774836	0.024560657770414312	2.265470272297039	54.0	1.0	False	False										ERC1	+
chr12	ENSG00000082805.15	1511781	0.0269030245179094	0.0410720005883204	False	False	1511811	AC	GT	0.045945734748425414	0.08382951299934427	0.5844938167464904	65.0	0.548085430828935	0.024560657770414312	2.265470272297039	54.0	1.0	False	False										ERC1	+
chr12	ENSG00000082805.15	1516444	0.00327760775130935	0.0273788202525398	False	False	1516471	AT	AT						0.024560657770414312	2.265470272297039	54.0	1.0	False	False										ERC1	+
chr12	ENSG00000082805.15	1531698	-0.0090888664729727	0.032065859753687	False	False	1531708	T	A						0.024560657770414312	2.265470272297039	54.0	1.0	False	False										ERC1	+
chr12	ENSG00000082805.15	1545322	-0.0440770665268648	0.0354739097070858	False	False	1545347	AC	GT	-0.0960565901917936	0.07183506613390228	0.18274512908703305	15.0	1.337182456444626	0.024560657770414312	2.265470272297039	54.0	1.0	False	False										ERC1	+
chr12	ENSG00000082805.15	1595578	-0.0766754270452128	0.0457585915680357	False	False	1595606	ATTTT	AAAAT	-0.13286562099553836	0.0704368305990248	0.06071711768248862	9.0	1.8863089077914574	0.024560657770414312	2.265470272297039	54.0	1.0	False	False										ERC1	+
chr12	ENSG00000082805.15	1611801	0.00621446135584809	0.0210870698205543	False	False	1611824	GT	AC	-0.02900925860121954	0.07902366982886394	0.714032612826747	47.0	0.36709581653247525	0.024560657770414312	2.265470272297039	54.0	1.0	False	False										ERC1	+
chr12	ENSG00000082805.15	1615056	0.00641311170232436	0.0177964526188231	False	False	1615066	A	T	0.06692043893166585	0.07163487224755599	0.3513682133311794	13.0	0.9341880125143801	0.024560657770414312	2.265470272297039	54.0	1.0	False	False										ERC1	+
chr12	ENSG00000082805.15	1616485	0.0027227926119489	0.0159653104322926	False	False	1616498	A	T	0.051060477554106816	0.07659645313674178	0.5059206750320567	37.0	0.666616735672505	0.024560657770414312	2.265470272297039	54.0	1.0	False	False										ERC1	+
chr12	ENSG00000082805.15	1650692	-0.00837548762330336	0.0266489741119265	False	False	1650710	A	T	-0.09887049847099684	0.07565607550158228	0.19300103001718874	34.0	1.3068414904620456	0.024560657770414312	2.265470272297039	54.0	1.0	False	False										ERC1	+
chr12	ENSG00000082805.15	1653882	-0.00824024290987374	0.0211044214488251	False	False	1653895	A	T	-0.09047837228245416	0.08104506407908844	0.2660260805523029	56.0	1.1163958386677337	0.024560657770414312	2.265470272297039	54.0	1.0	False	False										ERC1	+
chr12	ENSG00000082805.15	1671495	-0.00213519616554313	0.0145976142370026	False	False	1671527	AAAT	ATTT	0.020517424622193005	0.07253235340855509	0.777582342330615	17.0	0.2828727272452324	0.024560657770414312	2.265470272297039	54.0	1.0	False	False										ERC1	+
chr12	ENSG00000082805.15	1671913	0.0540121568823143	0.0494432346504464	False	False	1671965	GT	AC	0.12899389376298856	0.07561225196693215	0.08981457937911863	35.0	1.705991957750472	0.024560657770414312	2.265470272297039	54.0	1.0	False	False										ERC1	+
chr12	ENSG00000082805.15	1675115	-0.000816813322792122	0.0151859463834375	False	False	1675131	AG	CT	-0.02823855196796328	0.073098080188063	0.699705950838217	20.0	0.3863104461199607	0.024560657770414312	2.265470272297039	54.0	1.0	False	False										ERC1	+
chr12	ENSG00000082805.15	1686594	0.0506921040279228	0.0468178750940328	False	False	1686605	A	T	0.09721083412475516	0.07201476192943165	0.17865408683192907	16.0	1.349873713670171	0.024560657770414312	2.265470272297039	54.0	1.0	False	False										ERC1	+
chr12	ENSG00000003056.3	9021019	-0.008652621211167071	0.0184049053028937	False	False	9021071	GT	AC	-0.06761576405454281	0.07072588846207839	0.3402192136229801	8.0	0.956025657999289	9.189858639381143e-06	4.5624131687577485	10.0	0.001456813278160025	False	False										M6PR	-
chr12	ENSG00000003056.3	9021317	-0.0045801249676853	0.0173159854788967	False	False	9021331	AC	GT	0.0388165678052515	0.07597129340964406	0.6100463688695071	34.0	0.510937303593728	9.189858639381143e-06	4.5624131687577485	10.0	0.001456813278160025	False	False										M6PR	-
chr12	ENSG00000003056.3	9022865	0.00271657125197765	0.0183323156239592	False	False	9022881	T	A	-0.048186065740177794	0.07080577521900483	0.4969544891565838	8.0	0.6805386367303592	9.189858639381143e-06	4.5624131687577485	10.0	0.001456813278160025	False	False										M6PR	-
chr12	ENSG00000003056.3	9024063	-0.0253721752183314	0.0647139630236395	False	False	9024077	GTTT	AAAC						9.189858639381143e-06	4.5624131687577485	10.0	0.001456813278160025	False	False										M6PR	-
chr12	ENSG00000003056.3	9038607	-0.0406209963272387	0.0385645647003136	False	False	9038641	AC	GT	-0.16654570801394153	0.07288971110097267	0.02346603773695631	24.0	2.28490009767262	9.189858639381143e-06	4.5624131687577485	10.0	0.001456813278160025	False	False										M6PR	-
chr12	ENSG00000003056.3	9062093	-0.00860787390993303	0.0256273427559135	False	False	9062125	A	T						9.189858639381143e-06	4.5624131687577485	10.0	0.001456813278160025	False	False										M6PR	-
chr12	ENSG00000003056.3	9079512	-0.19750437767614004	0.0424644902969645	False	False	9079522	A	T	-0.2529018903580371	0.06841201041678754	0.00028198002724507553	7.0	3.696746942785032	9.189858639381143e-06	4.5624131687577485	10.0	0.001456813278160025	False	False										M6PR	-
chr12	ENSG00000003056.3	9103631	-0.00481066237050587	0.0229899729624571	False	False	9103641	A	T	-0.05643786490514625	0.07077513288009941	0.4261546588258246	8.0	0.797425064545735	9.189858639381143e-06	4.5624131687577485	10.0	0.001456813278160025	False	False										M6PR	-
chr12	ENSG00000003056.3	9120833	-0.27202490402529	0.0374149874775892	False	False	9120847	A	T	-0.2874487522933957	0.06739029276120152	3.0636705607128576e-05	5.0	4.265432609292477	9.189858639381143e-06	4.5624131687577485	10.0	0.001456813278160025	False	False										M6PR	-
chr12	ENSG00000003056.3	9155166	-0.0112855132857717	0.027419949896413	False	False	9155191	GTT	AAC	-0.024977952012404308	0.07016434268768153	0.7222161596429483	4.0	0.3559921044737384	9.189858639381143e-06	4.5624131687577485	10.0	0.001456813278160025	False	False										M6PR	-
chr12	ENSG00000003056.3	9155507	0.245063420150163	0.0408212662320507	False	False	9155541	AC	GT	0.2698968098860404	0.07684692833802413	0.0005806588672164465	50.0	3.512135302257677	9.189858639381143e-06	4.5624131687577485	10.0	0.001456813278160025	False	False										M6PR	-
chr12	ENSG00000003056.3	9197263	0.0439796911477419	0.0545192443945946	False	False	9197279	A	T						9.189858639381143e-06	4.5624131687577485	10.0	0.001456813278160025	False	False										M6PR	-
chr12	ENSG00000111752.6	9021019	0.00495779573140304	0.0175877370100436	False	False	9021071	GT	AC	0.1136603114070598	0.0704287420488765	0.1081479473717398	8.0	1.6138341833250582	0.014110243073142863	2.476176133574115	11.0	0.4518543340198747	False	False										PHC1	+
chr12	ENSG00000111752.6	9021317	0.00551995280122855	0.0194071038514192	False	False	9021331	AC	GT	0.11918452383833388	0.07548666954542567	0.11618988939439676	34.0	1.578881735756167	0.014110243073142863	2.476176133574115	11.0	0.4518543340198747	False	False										PHC1	+
chr12	ENSG00000111752.6	9022865	0.0181351273883084	0.0296124843454503	False	False	9022881	T	A	0.0457281280531504	0.07081396599842367	0.5191850936014025	8.0	0.6457501342908589	0.014110243073142863	2.476176133574115	11.0	0.4518543340198747	False	False										PHC1	+
chr12	ENSG00000111752.6	9024063	0.0136319354403902	0.0530887673837531	False	False	9024077	GTTT	AAAC						0.014110243073142863	2.476176133574115	11.0	0.4518543340198747	False	False										PHC1	+
chr12	ENSG00000111752.6	9038607	-0.00291252172244962	0.0166113203732654	False	False	9038641	AC	GT	-0.03711159684091803	0.07387120416884206	0.6160025054261309	24.0	0.5023824541440363	0.014110243073142863	2.476176133574115	11.0	0.4518543340198747	False	False										PHC1	+
chr12	ENSG00000111752.6	9062093	0.0044576340700846605	0.0242435284870219	False	False	9062125	A	T						0.014110243073142863	2.476176133574115	11.0	0.4518543340198747	False	False										PHC1	+
chr12	ENSG00000111752.6	9103631	0.114816479402775	0.048257414793612	False	False	9103641	A	T	0.08202273971305192	0.0706492600141898	0.24703871924200405	8.0	1.1609851213809994	0.014110243073142863	2.476176133574115	11.0	0.4518543340198747	False	False										PHC1	+
chr12	ENSG00000111752.6	9103905	-0.0570008665102954	0.0437134834881136	False	False	9103915	A	T	-0.016091638878440957	0.07351194273843878	0.8269705803230075	22.0	0.21889829433152463	0.014110243073142863	2.476176133574115	11.0	0.4518543340198747	False	False										PHC1	+
chr12	ENSG00000111752.6	9120833	0.0651488099911617	0.0362283597002517	False	False	9120847	A	T	0.005537085183781852	0.07035867587391789	0.9373507612291854	5.0	0.07869797313559822	0.014110243073142863	2.476176133574115	11.0	0.4518543340198747	False	False										PHC1	+
chr12	ENSG00000111752.6	9155166	0.0950959303788803	0.0447651467111912	False	False	9155191	GTT	AAC	0.05331196721401652	0.07008642919565729	0.4477425849193564	4.0	0.7606603421781952	0.014110243073142863	2.476176133574115	11.0	0.4518543340198747	False	False										PHC1	+
chr12	ENSG00000111752.6	9155507	0.0696992428437365	0.0399704900014539	False	False	9155541	AC	GT	0.07120254972873545	0.07960612421277118	0.37245801880050333	50.0	0.894435578077201	0.014110243073142863	2.476176133574115	11.0	0.4518543340198747	False	False										PHC1	+
chr12	ENSG00000111752.6	8983009	0.0403465700601894	0.0348054652616035	False	False	8983019	T	A	0.0006472206999455655	0.07071066330849142	0.9927061204222158	7.0	0.00915308483420552	0.014110243073142863	2.476176133574115	11.0	0.4518543340198747	False	False										PHC1	+
chr12	ENSG00000139187.5	9021019	-0.00411492530626422	0.0149180245176379	False	False	9021071	GT	AC	-0.023952751309652742	0.07086778211027657	0.7357254235738732	8.0	0.3379921114559523	0.0010491160290503297	3.325745919966547	16.0	0.09948286809875646	False	False										KLRG1	+
chr12	ENSG00000139187.5	9021317	-0.008944566154844241	0.020861573987020997	False	False	9021331	AC	GT	0.006727036270944729	0.07602687184592273	0.9295956554561244	34.0	0.08848234982728012	0.0010491160290503297	3.325745919966547	16.0	0.09948286809875646	False	False										KLRG1	+
chr12	ENSG00000139187.5	9022865	-0.00948927666986204	0.0243860233121443	False	False	9022881	T	A	-0.0022893724011529603	0.07088793473026038	0.974268641385878	8.0	0.03229565665672696	0.0010491160290503297	3.325745919966547	16.0	0.09948286809875646	False	False										KLRG1	+
chr12	ENSG00000139187.5	9024063	-0.0267307846694457	0.0659597646939121	False	False	9024077	GTTT	AAAC						0.0010491160290503297	3.325745919966547	16.0	0.09948286809875646	False	False										KLRG1	+
chr12	ENSG00000139187.5	9038607	-0.0738696508723697	0.0364600307777342	False	False	9038641	AC	GT	-0.10903846239455488	0.07348136872959732	0.13955770986748	24.0	1.483892642171697	0.0010491160290503297	3.325745919966547	16.0	0.09948286809875646	False	False										KLRG1	+
chr12	ENSG00000139187.5	9062093	-0.0107023371297745	0.0263520389431589	False	False	9062125	A	T						0.0010491160290503297	3.325745919966547	16.0	0.09948286809875646	False	False										KLRG1	+
chr12	ENSG00000139187.5	9103631	-0.18279032030673198	0.0620848068519496	False	False	9103641	A	T	-0.17397307945282164	0.06980710564204129	0.013512204951430459	8.0	2.4921972892691664	0.0010491160290503297	3.325745919966547	16.0	0.09948286809875646	False	False										KLRG1	+
chr12	ENSG00000139187.5	9103905	0.068085922409905	0.0464765783395297	False	False	9103915	A	T	0.07346741453241147	0.0733227791382115	0.3176655863486392	22.0	1.0019725847260554	0.0010491160290503297	3.325745919966547	16.0	0.09948286809875646	False	False										KLRG1	+
chr12	ENSG00000139187.5	9120833	-0.0919597393576427	0.0436064510896164	False	False	9120847	A	T	-0.0713704730034426	0.07018032839041483	0.31038971709670465	5.0	1.016958379083195	0.0010491160290503297	3.325745919966547	16.0	0.09948286809875646	False	False										KLRG1	+
chr12	ENSG00000139187.5	9155166	-0.20737498219258	0.06023575421207401	True	True	9155191	GTT	AAC	-0.20656183759034435	0.06867257242311788	0.002963052469740168	4.0	3.007923400883226	0.0010491160290503297	3.325745919966547	16.0	0.09948286809875646	False	False										KLRG1	+
chr12	ENSG00000139187.5	9155507	0.0137675411193326	0.0259524061645841	False	False	9155541	AC	GT	0.08770690808130291	0.07950113159771571	0.2716215695941755	50.0	1.10321584509148	0.0010491160290503297	3.325745919966547	16.0	0.09948286809875646	False	False										KLRG1	+
chr12	ENSG00000139187.5	9197263	-0.0533283857838148	0.0650543202031135	False	False	9197279	A	T						0.0010491160290503297	3.325745919966547	16.0	0.09948286809875646	False	False										KLRG1	+
chr12	ENSG00000139187.5	9209161	-0.00151120031250038	0.0310193224871452	False	False	9209184	GT	AC	-0.13308034299167731	0.07209229909593429	0.06646039510860928	18.0	1.8459716871365877	0.0010491160290503297	3.325745919966547	16.0	0.09948286809875646	False	False										KLRG1	+
chr12	ENSG00000139187.5	9240852	-0.0188354901748141	0.0398638914549449	False	False	9240862	T	A	0.08589985269139175	0.07976814218961134	0.2832012100467193	51.0	1.0768691652264528	0.0010491160290503297	3.325745919966547	16.0	0.09948286809875646	False	False										KLRG1	+
chr12	ENSG00000139187.5	9246488	0.0293847624552028	0.0278334688026309	False	False	9246527	AAAC	GTTT	0.04465523733439156	0.07364743825714692	0.5450376843913328	23.0	0.6063379581306497	0.0010491160290503297	3.325745919966547	16.0	0.09948286809875646	False	False										KLRG1	+
chr12	ENSG00000139187.5	9251027	0.0247635241120367	0.026787349882843002	False	False	9251046	AT	AT	0.05298278759217568	0.07169497330360741	0.4607984577250073	13.0	0.7390028219664571	0.0010491160290503297	3.325745919966547	16.0	0.09948286809875646	False	False										KLRG1	+
chr12	ENSG00000139187.5	9260696	0.0825964768522563	0.042731938123314	False	False	9260738	ATTTT	AAAAT	0.10674417155515008	0.0712023365303381	0.13544757802926652	12.0	1.499166695318604	0.0010491160290503297	3.325745919966547	16.0	0.09948286809875646	False	False										KLRG1	+
chr12	ENSG00000139187.5	9261631	-0.0841903031766655	0.0429902396478802	False	False	9261648	GT	AC	-0.07619307824870755	0.06981047925532233	0.2763721705704842	3.0	1.091427520072477	0.0010491160290503297	3.325745919966547	16.0	0.09948286809875646	False	False										KLRG1	+
chr12	ENSG00000166532.11	9021019	0.00232854671667372	0.0154626414874125	False	False	9021071	GT	AC	0.07291395099061594	0.0706994330097078	0.3036411701213791	8.0	1.0313229949185598	0.08244290800873988	1.7452317817667347	16.0	1.0	False	False										RIMKLB	+
chr12	ENSG00000166532.11	9021317	-0.00321764860882806	0.0179153165943282	False	False	9021331	AC	GT	-0.005722829321741767	0.07602734711910268	0.9400842368729084	34.0	0.07527330018205838	0.08244290800873988	1.7452317817667347	16.0	1.0	False	False										RIMKLB	+
chr12	ENSG00000166532.11	9022865	-0.00752649578062175	0.0205202526990644	False	False	9022881	T	A	0.009208217307575194	0.07088511509038388	0.8967740677799967	8.0	0.1299033978548814	0.08244290800873988	1.7452317817667347	16.0	1.0	False	False										RIMKLB	+
chr12	ENSG00000166532.11	9024063	0.00404451724671805	0.0444506674913784	False	False	9024077	GTTT	AAAC						0.08244290800873988	1.7452317817667347	16.0	1.0	False	False										RIMKLB	+
chr12	ENSG00000166532.11	8735657	0.00969196668060307	0.0264386725346461	False	False	8735676	AAT	ATT	-0.004472672967419821	0.07018553859987335	0.9492507754172784	4.0	0.06372641795795654	0.08244290800873988	1.7452317817667347	16.0	1.0	False	False										RIMKLB	+
chr12	ENSG00000166532.11	8739742	-0.008567888679036779	0.0262740716457641	False	False	8739759	AC	GT	0.02111918701419566	0.06982745214367612	0.762617067043604	2.0	0.3024481971752467	0.08244290800873988	1.7452317817667347	16.0	1.0	False	False										RIMKLB	+
chr12	ENSG00000166532.11	8744487	-0.000966897529281276	0.0250534493606768	False	False	8744510	AC	GT	-0.05845839910249564	0.07167303392225338	0.41571425925647104	13.0	0.8156261274764482	0.08244290800873988	1.7452317817667347	16.0	1.0	False	False										RIMKLB	+
chr12	ENSG00000166532.11	8795471	0.0427659026235394	0.0581416398792519	False	False	8795481	A	T	0.05293433594563858	0.0752721560586376	0.4828358733766082	31.0	0.7032392682415304	0.08244290800873988	1.7452317817667347	16.0	1.0	False	False										RIMKLB	+
chr12	ENSG00000166532.11	8797104	0.0218838516824631	0.0450695934042759	False	False	8797136	AAAG	CTTT	0.05247113180219598	0.07061327001093351	0.4583067085926881	7.0	0.7430774951233888	0.08244290800873988	1.7452317817667347	16.0	1.0	False	False										RIMKLB	+
chr12	ENSG00000166532.11	8805042	-0.0571118484764081	0.033824223279648	True	False	8805076	AAAT	ATTT	0.008263319099496699	0.07124461748508604	0.9077824406574444	10.0	0.11598517040570114	0.08244290800873988	1.7452317817667347	16.0	1.0	False	False										RIMKLB	+
chr12	ENSG00000166532.11	8814131	0.000960486384993147	0.0179474500555109	False	False	8814157	T	A	0.05884897410688977	0.07678976133083086	0.44452837928941147	38.0	0.7663648523838045	0.08244290800873988	1.7452317817667347	16.0	1.0	False	False										RIMKLB	+
chr12	ENSG00000166532.11	8824507	0.0048470118913140105	0.0280485654810769	False	False	8824535	AAAAC	GTTTT	-0.045297807265308826	0.07046215979848659	0.5210429744317546	6.0	0.6428671416666076	0.08244290800873988	1.7452317817667347	16.0	1.0	False	False										RIMKLB	+
chr12	ENSG00000166532.11	8857568	-0.00117173801506608	0.0189457905645776	False	False	8857596	AC	GT	0.010987634627771794	0.07312282802241843	0.8807193006223211	20.0	0.15026271446179762	0.08244290800873988	1.7452317817667347	16.0	1.0	False	False										RIMKLB	+
chr12	ENSG00000166532.11	8983009	-0.0052145077346330395	0.0176726753652279	False	False	8983019	T	A	0.01796635152891949	0.07069926485518575	0.7996611472103262	7.0	0.25412359754687985	0.08244290800873988	1.7452317817667347	16.0	1.0	False	False										RIMKLB	+
chr12	ENSG00000166532.11	8885342	0.0134806015232266	0.0280544430222656	False	False	8885378	AC	GT	-0.045535952334589486	0.07324749902314119	0.5349184890547221	21.0	0.6216724521912106	0.08244290800873988	1.7452317817667347	16.0	1.0	False	False										RIMKLB	+
chr12	ENSG00000166532.11	8932489	-0.10177057101084899	0.0617689786039611	False	False	8932503	ATGT	ACAT	-0.12099672105522888	0.069329886333345	0.08244290800873988	2.0	1.7452317817667347	0.08244290800873988	1.7452317817667347	16.0	1.0	True	False	8845493.0	0.2737311535179495	0.4496793790077942	chr12:8845493						RIMKLB	+
chr12	ENSG00000166532.11	8950493	-0.00211356418198692	0.0364180736569702	False	False	8950539	AAAG	CTTT	0.0011398523122997813	0.07784984384238079	0.9883357378599599	42.0	0.014641677568520124	0.08244290800873988	1.7452317817667347	16.0	1.0	False	False										RIMKLB	+
chr12	ENSG00000166535.15	9021019	-0.0018640874462432899	0.0140158513409008	False	False	9021071	GT	AC	-0.060449089638088926	0.070758486095892	0.3939651365271216	8.0	0.8543016247714548	0.05187765507822895	1.9558317806234236	12.0	1.0	False	False										A2ML1	+
chr12	ENSG00000166535.15	9021317	-0.0234881767877555	0.0284316225836039	True	False	9021331	AC	GT	-0.13402923225489605	0.07534261492479638	0.07700725882445182	34.0	1.7789299241694494	0.05187765507822895	1.9558317806234236	12.0	1.0	False	False										A2ML1	+
chr12	ENSG00000166535.15	9022865	0.0017551617514584199	0.0164786596272608	False	False	9022881	T	A	0.05047855405270486	0.07079774843752347	0.476683097729404	8.0	0.7129966018234382	0.05187765507822895	1.9558317806234236	12.0	1.0	False	False										A2ML1	+
chr12	ENSG00000166535.15	9024063	0.00863967296024759	0.0481045916278534	False	False	9024077	GTTT	AAAC						0.05187765507822895	1.9558317806234236	12.0	1.0	False	False										A2ML1	+
chr12	ENSG00000166535.15	9038607	-0.00100892793404138	0.0142912253927121	False	False	9038641	AC	GT	0.02348796368502115	0.07390173343877979	0.7509785670211959	24.0	0.3178269655133135	0.05187765507822895	1.9558317806234236	12.0	1.0	False	False										A2ML1	+
chr12	ENSG00000166535.15	9062093	-0.00598549669606452	0.0276062511977282	False	False	9062125	A	T						0.05187765507822895	1.9558317806234236	12.0	1.0	False	False										A2ML1	+
chr12	ENSG00000166535.15	9079512	0.011402922818786002	0.0293280428758229	False	False	9079522	A	T	0.13699429355140366	0.07004400629369903	0.05187765507822895	7.0	1.9558317806234236	0.05187765507822895	1.9558317806234236	12.0	1.0	True	False	9000501.0	0.05500616534221432	0.2201061519841791	chr12:9000501						A2ML1	+
chr12	ENSG00000166535.15	9103631	0.00567583845552025	0.0170620419352819	False	False	9103641	A	T	0.04278308533261763	0.07082321424807872	0.5464766364672207	8.0	0.6040827966767724	0.05187765507822895	1.9558317806234236	12.0	1.0	False	False										A2ML1	+
chr12	ENSG00000166535.15	9103905	-0.00443392946862278	0.017007915445940002	False	False	9103915	A	T	-0.051114422015326136	0.07342535521496281	0.487214005380638	22.0	0.696141297044892	0.05187765507822895	1.9558317806234236	12.0	1.0	False	False										A2ML1	+
chr12	ENSG00000166535.15	9120833	0.0101365910356421	0.0251817377990503	False	False	9120847	A	T	0.07850245681734833	0.07014261865549155	0.26439095182529937	5.0	1.1191834340105902	0.05187765507822895	1.9558317806234236	12.0	1.0	False	False										A2ML1	+
chr12	ENSG00000166535.15	8983009	0.0131309783002557	0.027125372023056	False	False	8983019	T	A	0.04167587721239415	0.07064924349413018	0.5559246078875054	7.0	0.5898984214297602	0.05187765507822895	1.9558317806234236	12.0	1.0	False	False										A2ML1	+
chr12	ENSG00000166535.15	8885342	-0.00922452282785879	0.0247082040406409	False	False	8885378	AC	GT	-0.11294695497520067	0.07285436147421989	0.12276658985317025	21.0	1.550311507639359	0.05187765507822895	1.9558317806234236	12.0	1.0	False	False										A2ML1	+
chr12	ENSG00000166535.15	8932489	0.0141160744055208	0.0267872508050394	False	False	8932503	ATGT	ACAT	0.03666178682484676	0.06979607625377983	0.5999631383060158	2.0	0.5252700265204568	0.05187765507822895	1.9558317806234236	12.0	1.0	False	False										A2ML1	+
chr12	ENSG00000166535.15	8950493	0.0056831357924706895	0.027276994105974	False	False	8950539	AAAG	CTTT	-0.047320122913197364	0.07776268505962036	0.5436796683142671	42.0	0.6085196630867002	0.05187765507822895	1.9558317806234236	12.0	1.0	False	False										A2ML1	+
chr12	ENSG00000175899.10	9120833	0.00461248078379915	0.0206430028445004	False	False	9120847	A	T	0.04631403056016014	0.07028425349939132	0.5106762942960545	5.0	0.6589531545719729	4.806318405970792e-05	4.1538254420880385	13.0	0.007170422023040626	False	False										A2M	-
chr12	ENSG00000175899.10	9155166	-0.00320615877271072	0.0145382367669772	False	False	9155191	GTT	AAC	-0.07330231522059126	0.0699974232665542	0.2962459279625808	4.0	1.047214480188104	4.806318405970792e-05	4.1538254420880385	13.0	0.007170422023040626	False	False										A2M	-
chr12	ENSG00000175899.10	9155507	-0.0265968290618403	0.0386602615214407	False	False	9155541	AC	GT	-0.14943128643511644	0.07891260547848787	0.060113652112974376	50.0	1.8936301181419293	4.806318405970792e-05	4.1538254420880385	13.0	0.007170422023040626	False	False										A2M	-
chr12	ENSG00000175899.10	9197263	-0.0318488966606742	0.0433268974934575	False	False	9197279	A	T						4.806318405970792e-05	4.1538254420880385	13.0	0.007170422023040626	False	False										A2M	-
chr12	ENSG00000175899.10	9209161	0.0680878330164588	0.0328715640128068	False	False	9209184	GT	AC	0.08062710925338203	0.07250248195910154	0.2675248944506472	18.0	1.112059988496167	4.806318405970792e-05	4.1538254420880385	13.0	0.007170422023040626	False	False										A2M	-
chr12	ENSG00000175899.10	9240852	-0.11400901742849	0.0460797922355767	False	False	9240862	T	A	-0.15108931434345982	0.07914495056099748	0.05809551274946782	51.0	1.9090202631059123	4.806318405970792e-05	4.1538254420880385	13.0	0.007170422023040626	False	False										A2M	-
chr12	ENSG00000175899.10	9246488	0.00769442153995546	0.0298971892246795	False	False	9246527	AAAC	GTTT	0.06315900009810774	0.07357379247138797	0.3917640767956102	23.0	0.8584442635965731	4.806318405970792e-05	4.1538254420880385	13.0	0.007170422023040626	False	False										A2M	-
chr12	ENSG00000175899.10	9251027	0.030082292088061003	0.0395819582995092	False	False	9251046	AT	AT	0.04777370040681008	0.0717138383153835	0.5060930072984939	13.0	0.6661712931430424	4.806318405970792e-05	4.1538254420880385	13.0	0.007170422023040626	False	False										A2M	-
chr12	ENSG00000175899.10	9260696	0.21057077634555202	0.0605101725224787	False	False	9260738	ATTTT	AAAAT	0.242501701924472	0.06947395470518528	0.0005960475951310856	12.0	3.490541210062605	4.806318405970792e-05	4.1538254420880385	13.0	0.007170422023040626	False	False										A2M	-
chr12	ENSG00000175899.10	9296762	0.0055248895900148	0.0185724194444978	False	False	9296800	AG	CT	0.06920787318157998	0.07354421438132078	0.3479193806277163	23.0	0.9410376297276463	4.806318405970792e-05	4.1538254420880385	13.0	0.007170422023040626	False	False										A2M	-
chr12	ENSG00000175899.10	9308065	-0.12017359873139698	0.0340431470788117	False	False	9308113	GTT	AAC	-0.18855121778247055	0.06859028012889093	0.006512412466867784	2.0	2.7489495221211504	4.806318405970792e-05	4.1538254420880385	13.0	0.007170422023040626	False	False										A2M	-
chr12	ENSG00000175899.10	9316049	-0.0141743920371903	0.0252010141084257	False	False	9316060	A	T	-0.11331698110843873	0.07553888336833231	0.13540748281067402	34.0	1.5001145907320081	4.806318405970792e-05	4.1538254420880385	13.0	0.007170422023040626	False	False										A2M	-
chr12	ENSG00000175899.10	9338255	-0.0284796387826421	0.0351424316306358	False	False	9338266	A	T						4.806318405970792e-05	4.1538254420880385	13.0	0.007170422023040626	False	False										A2M	-
chr12	ENSG00000175899.10	9350642	-0.00145318750489313	0.0267149794130506	False	False	9350655	AT	AT	0.08358990698835901	0.07711150365999	0.2799213570946153	40.0	1.0840134483297643	4.806318405970792e-05	4.1538254420880385	13.0	0.007170422023040626	False	False										A2M	-
chr12	ENSG00000004478.5	2824071	0.0164353065066836	0.026007145489356003	False	False	2824088	T	A	0.07849934265521072	0.06996965750553501	0.2632279065947716	4.0	1.1219054866604279	0.1073819897057209	1.6172276184008334	12.0	1.0	False	False										FKBP4	+
chr12	ENSG00000004478.5	2866483	-0.0470876135951547	0.0471870975909548	True	False	2866504	GTTT	AAAC	-0.1127829119268614	0.069738428062702	0.1073819897057209	4.0	1.6172276184008334	0.1073819897057209	1.6172276184008334	12.0	1.0	True	False	2980830.0	0.06965606329706496	0.240191944510243	chr12:2980830						FKBP4	+
chr12	ENSG00000004478.5	2870706	0.00147151219240222	0.0194680789376412	False	False	2870758	AC	GT	0.024325317433072192	0.06999328675553139	0.7285455807920105	3.0	0.34753786485315785	0.1073819897057209	1.6172276184008334	12.0	1.0	False	False										FKBP4	+
chr12	ENSG00000004478.5	2872296	-0.0027490311550574698	0.0191223219321202	False	False	2872324	AAAC	GTTT	-0.03231932998470668	0.0703229981151801	0.6463090212546234	5.0	0.45958407421384023	0.1073819897057209	1.6172276184008334	12.0	1.0	False	False										FKBP4	+
chr12	ENSG00000004478.5	2896807	-0.0257869171591601	0.0380650988678347	False	False	2896833	GT	AC	-0.049639357515446784	0.07134051480026347	0.4873727965480461	11.0	0.6958087932842258	0.1073819897057209	1.6172276184008334	12.0	1.0	False	False										FKBP4	+
chr12	ENSG00000004478.5	2950886	0.009007022633489679	0.0234198997469052	False	False	2950898	T	A	0.06820327055381306	0.07838447164047598	0.385526638805577	45.0	0.8701120148725278	0.1073819897057209	1.6172276184008334	12.0	1.0	False	False										FKBP4	+
chr12	ENSG00000004478.5	2959815	0.0135225105045756	0.031464756224174	False	False	2959856	GTTTT	AAAAC	0.06444833734115236	0.07021347970121035	0.3597704630709925	5.0	0.9178912313619659	0.1073819897057209	1.6172276184008334	12.0	1.0	False	False										FKBP4	+
chr12	ENSG00000004478.5	2962166	-0.00353213651977592	0.0182749443178663	False	False	2962191	A	T	-0.003877504831333478	0.07035922554004886	0.9561052084522492	5.0	0.05511011244895498	0.1073819897057209	1.6172276184008334	12.0	1.0	False	False										FKBP4	+
chr12	ENSG00000004478.5	2988494	-0.00070326671974124	0.0137175210759894	False	False	2988515	T	A	0.03493835463105506	0.06963076374064288	0.6163679285983471	1.0	0.5017660693941497	0.1073819897057209	1.6172276184008334	12.0	1.0	False	False										FKBP4	+
chr12	ENSG00000004478.5	2991445	-0.0124070503825656	0.0212198549788576	False	False	2991482	AAAT	ATTT	-0.03893924371817116	0.07155717582316946	0.5869464050882194	12.0	0.544169655526889	0.1073819897057209	1.6172276184008334	12.0	1.0	False	False										FKBP4	+
chr12	ENSG00000004478.5	3003705	-0.00782134623902938	0.0176314823458233	False	False	3003743	AC	GT	-0.0654991102160229	0.07239183824891744	0.3667246880214536	17.0	0.9047858405087866	0.1073819897057209	1.6172276184008334	12.0	1.0	False	False										FKBP4	+
chr12	ENSG00000004478.5	3009227	0.00037435656988833	0.0161656767368679	False	False	3009241	A	T	0.05726113666686208	0.06989912767792869	0.4136301745846599	3.0	0.8191967277574884	0.1073819897057209	1.6172276184008334	12.0	1.0	False	False										FKBP4	+
chr12	ENSG00000151067.16	2824071	-0.00286037315968495	0.0214515461466034	False	False	2824088	T	A	-0.015290197921629094	0.07017803572882504	0.8277436001257874	4.0	0.21787725693423438	0.047873412199868084	1.9923176956531512	37.0	1.0	False	False										CACNA1C	+
chr12	ENSG00000151067.16	2866483	0.00497490056501921	0.0318991166955876	False	False	2866504	GTTT	AAAC	-0.02150760165847958	0.07017000548881283	0.7595327556010251	4.0	0.3065070539563878	0.047873412199868084	1.9923176956531512	37.0	1.0	False	False										CACNA1C	+
chr12	ENSG00000151067.16	2870706	-0.0033458449737338	0.0203093985768816	False	False	2870758	AC	GT	0.004667366652826749	0.0700132415938097	0.9469144379098025	3.0	0.06666405592109335	0.047873412199868084	1.9923176956531512	37.0	1.0	False	False										CACNA1C	+
chr12	ENSG00000151067.16	2872296	0.00122095373983415	0.0284737797170129	False	False	2872324	AAAC	GTTT	-0.00754273269108803	0.07035775296226257	0.9147324126490852	5.0	0.10720542333314265	0.047873412199868084	1.9923176956531512	37.0	1.0	False	False										CACNA1C	+
chr12	ENSG00000151067.16	2896807	6.98528738492397e-05	0.0221838984121672	False	False	2896833	GT	AC	-0.011538689865128637	0.07142381622158027	0.8718247422445644	11.0	0.16155241312410148	0.047873412199868084	1.9923176956531512	37.0	1.0	False	False										CACNA1C	+
chr12	ENSG00000151067.16	2007540	-0.0030274115288343	0.0167924300988782	False	False	2007562	AAC	GTT	-0.0024034030415564962	0.0700138019885456	0.9726495120277134	3.0	0.03432756075651624	0.047873412199868084	1.9923176956531512	37.0	1.0	False	False										CACNA1C	+
chr12	ENSG00000151067.16	2007844	-0.0040954295092019205	0.0201442079242629	False	False	2007872	GT	AC	0.009340667015015777	0.07761166661538442	0.9043503896291404	41.0	0.12035132631933769	0.047873412199868084	1.9923176956531512	37.0	1.0	False	False										CACNA1C	+
chr12	ENSG00000151067.16	2042316	-0.000282867109771368	0.0161690633485608	False	False	2042333	GT	AC	-0.07057834026024523	0.07583899502875631	0.3533397868286493	34.0	0.9306339071803844	0.047873412199868084	1.9923176956531512	37.0	1.0	False	False										CACNA1C	+
chr12	ENSG00000151067.16	2049756	-0.0017265571671325301	0.0161475532512855	False	False	2049768	T	A	-0.0916638456448987	0.07705654426705594	0.23590552046537555	40.0	1.1895660065836593	0.047873412199868084	1.9923176956531512	37.0	1.0	False	False										CACNA1C	+
chr12	ENSG00000151067.16	2062324	-5.86519646951688e-05	0.0144890475505555	False	False	2062352	CTG	AGC	0.08485415597861573	0.06976149045185667	0.2252583871097313	3.0	1.2163466610160043	0.047873412199868084	1.9923176956531512	37.0	1.0	False	False										CACNA1C	+
chr12	ENSG00000151067.16	2063703	-0.00300718730417432	0.0172481962261573	False	False	2063720	AT	AT	-0.102440495462856	0.07293781210653927	0.16184041104026956	21.0	1.4044909286999527	0.047873412199868084	1.9923176956531512	37.0	1.0	False	False										CACNA1C	+
chr12	ENSG00000151067.16	2102790	0.008843782628486709	0.0307146093100745	False	False	2102823	GT	AC	0.14214704845590034	0.075695381235847	0.06209973503756799	36.0	1.877882720651176	0.047873412199868084	1.9923176956531512	37.0	1.0	False	False										CACNA1C	+
chr12	ENSG00000151067.16	2109637	0.0018307583733218602	0.0204980247508818	False	False	2109648	A	T						0.047873412199868084	1.9923176956531512	37.0	1.0	False	False										CACNA1C	+
chr12	ENSG00000151067.16	2123441	-0.0160960789919924	0.0301433000550084	False	False	2123452	T	A	-0.14391930560466934	0.07657672890653901	0.061930116261085535	40.0	1.879413075744214	0.047873412199868084	1.9923176956531512	37.0	1.0	False	False										CACNA1C	+
chr12	ENSG00000151067.16	2139555	-0.00172842434776928	0.0384719839813529	False	False	2139570	T	A	-0.02281110379188561	0.07600880894886723	0.7644525541616688	34.0	0.3001113174557324	0.047873412199868084	1.9923176956531512	37.0	1.0	False	False										CACNA1C	+
chr12	ENSG00000151067.16	2141134	-0.00739655579621293	0.0315611499799989	False	False	2141194	GT	AC	-0.027109936874376628	0.06998827112251707	0.6989011408672485	3.0	0.3873497150246743	0.047873412199868084	1.9923176956531512	37.0	1.0	False	False										CACNA1C	+
chr12	ENSG00000151067.16	2165346	-0.00572899202487632	0.0237211950141277	False	False	2165404	GT	AC	-0.043455912852693436	0.07405490922571803	0.558060745519076	25.0	0.5868066453263834	0.047873412199868084	1.9923176956531512	37.0	1.0	False	False										CACNA1C	+
chr12	ENSG00000151067.16	2176616	0.00760036210259655	0.022651579896519	False	False	2176648	GT	AC	0.08262748349979858	0.07903397482042157	0.2973935538215767	48.0	1.0454678976673268	0.047873412199868084	1.9923176956531512	37.0	1.0	False	False										CACNA1C	+
chr12	ENSG00000151067.16	2189428	-0.00876794172596075	0.0189716679895489	False	False	2189449	AAAAAC	GTTTTT	-0.07419250803140029	0.07034016395653979	0.2927979413211351	6.0	1.0547673456837647	0.047873412199868084	1.9923176956531512	37.0	1.0	False	False										CACNA1C	+
chr12	ENSG00000151067.16	2239459	-0.0037575391963220396	0.0162603128950653	False	False	2239481	T	A	0.02906139974283252	0.07471193973387928	0.6977537628934278	28.0	0.3889793230686819	0.047873412199868084	1.9923176956531512	37.0	1.0	False	False										CACNA1C	+
chr12	ENSG00000151067.16	2260429	0.00529925252435339	0.0234190520035701	False	False	2260446	T	A	-0.055080264650490506	0.07340985147991279	0.4540202419045926	22.0	0.7503116208532608	0.047873412199868084	1.9923176956531512	37.0	1.0	False	False										CACNA1C	+
chr12	ENSG00000151067.16	2288229	-0.0195460604696744	0.0270463691869479	False	False	2288250	AAAT	ATTT	-0.042747652597019	0.06995000449191441	0.5418023182029246	3.0	0.6111172244736631	0.047873412199868084	1.9923176956531512	37.0	1.0	False	False										CACNA1C	+
chr12	ENSG00000151067.16	2292413	0.000120287280608224	0.0311837532111003	False	False	2292430	A	T	0.032425629158284015	0.07289414427105224	0.6569530579971585	19.0	0.4448317417337581	0.047873412199868084	1.9923176956531512	37.0	1.0	False	False										CACNA1C	+
chr12	ENSG00000151067.16	2302621	-0.009041160980988441	0.020412614096708	False	False	2302643	A	T	0.0007681368750542088	0.0705345407769529	0.9913218322549152	6.0	0.010890222954498867	0.047873412199868084	1.9923176956531512	37.0	1.0	False	False										CACNA1C	+
chr12	ENSG00000151067.16	2338103	0.0016306794203952099	0.0269944636891474	False	False	2338116	GT	AC	0.019789726942675924	0.06965965690090019	0.7766254913444585	1.0	0.2840916510804719	0.047873412199868084	1.9923176956531512	37.0	1.0	False	False										CACNA1C	+
chr12	ENSG00000151067.16	2444605	0.00568506339589721	0.0217177623521427	False	False	2444616	A	T	0.010155695058072236	0.07494930353462416	0.8923689953650267	29.0	0.13550085963614902	0.047873412199868084	1.9923176956531512	37.0	1.0	False	False										CACNA1C	+
chr12	ENSG00000151067.16	2450123	0.0166108317543945	0.0234297128227748	False	False	2450139	A	T	-0.019972574639247558	0.07253315380831313	0.7833405325644412	17.0	0.27535786865176226	0.047873412199868084	1.9923176956531512	37.0	1.0	False	False										CACNA1C	+
chr12	ENSG00000151067.16	2467418	0.000671791243178917	0.0178907423330105	False	False	2467474	GT	AC	0.02609821820549918	0.0790300134049755	0.7416568665172784	47.0	0.3302317319847008	0.047873412199868084	1.9923176956531512	37.0	1.0	False	False										CACNA1C	+
chr12	ENSG00000151067.16	2496653	0.0185824979262799	0.0339675749727563	False	False	2496676	AAAG	CTTT						0.047873412199868084	1.9923176956531512	37.0	1.0	False	False										CACNA1C	+
chr12	ENSG00000151067.16	2557930	-0.0187787578023391	0.0268108987660873	False	False	2557940	A	T	-0.06384646629883843	0.07128283807327944	0.3715234738158174	11.0	0.8956779503252053	0.047873412199868084	1.9923176956531512	37.0	1.0	False	False										CACNA1C	+
chr12	ENSG00000151067.16	2580010	0.0548188879932811	0.0538896225186409	True	False	2580021	T	A	0.0969730860471486	0.07771885779661394	0.2139041889139534	43.0	1.247742038372745	0.047873412199868084	1.9923176956531512	37.0	1.0	False	False										CACNA1C	+
chr12	ENSG00000151067.16	2581767	-0.0177499371521553	0.0502353864459319	False	False	2581779	AT	AT						0.047873412199868084	1.9923176956531512	37.0	1.0	False	False										CACNA1C	+
chr12	ENSG00000151067.16	2600785	0.0181236937153775	0.028319580488232	False	False	2600837	AGG	CCT	0.02366584738217929	0.07034004843754703	0.736881470326082	5.0	0.33644911978119457	0.047873412199868084	1.9923176956531512	37.0	1.0	False	False										CACNA1C	+
chr12	ENSG00000151067.16	2601129	-0.0120503424734517	0.0244294148298519	False	False	2601163	CT	AG	-0.061603689784184734	0.07817727948083372	0.4318411990883455	44.0	0.7879999175372655	0.047873412199868084	1.9923176956531512	37.0	1.0	False	False										CACNA1C	+
chr12	ENSG00000151067.16	2607136	0.0204910850633761	0.030595536349474997	False	False	2607169	AC	GT	0.06113106695685694	0.0741903998440535	0.41103794857940396	26.0	0.8239754346297233	0.047873412199868084	1.9923176956531512	37.0	1.0	False	False										CACNA1C	+
chr12	ENSG00000151067.16	2620738	0.00490358122152145	0.02209026788646	False	False	2620768	AC	GT	0.06714019491084518	0.07181915234577019	0.3510333558677474	14.0	0.9348508401714577	0.047873412199868084	1.9923176956531512	37.0	1.0	False	False										CACNA1C	+
chr12	ENSG00000151067.16	2711797	0.00158156896374844	0.0152099074048856	False	False	2711836	GT	AC	-0.010312356361665852	0.07453163591188304	0.890108886296135	27.0	0.13836213623243024	0.047873412199868084	1.9923176956531512	37.0	1.0	False	False										CACNA1C	+
chr12	ENSG00000151067.16	2755918	-0.0189372540329902	0.0261013317262762	False	False	2755979	AG	CT	-0.09986757244951727	0.07276166014476036	0.1715423852845036	20.0	1.3725301518798405	0.047873412199868084	1.9923176956531512	37.0	1.0	False	False										CACNA1C	+
chr12	ENSG00000151067.16	2770431	0.0135083103394401	0.0264421994200361	False	False	2770481	AC	GT	0.03861672460756213	0.07709412724609314	0.617094617454556	39.0	0.5009035835413662	0.047873412199868084	1.9923176956531512	37.0	1.0	False	False										CACNA1C	+
chr12	ENSG00000053702.10	2866483	0.00201613432995983	0.0186922871684046	False	False	2866504	GTTT	AAAC	0.004272556369125234	0.07018560001572177	0.951518559400088	4.0	0.060875113529957274	0.10452275123039954	1.6306482737503176	17.0	1.0	False	False										NRIP2	-
chr12	ENSG00000053702.10	2870706	5.08564439258049e-05	0.0148817016493307	False	False	2870758	AC	GT	0.016255235435535732	0.07000475359633089	0.8166139918552321	3.0	0.23220188059325883	0.10452275123039954	1.6306482737503176	17.0	1.0	False	False										NRIP2	-
chr12	ENSG00000053702.10	2872296	-0.00169541839848119	0.0143916702178775	False	False	2872324	AAAC	GTTT	-0.05235926698452089	0.07026324289965882	0.4570247388968325	5.0	0.7451871679093128	0.10452275123039954	1.6306482737503176	17.0	1.0	False	False										NRIP2	-
chr12	ENSG00000053702.10	2896807	-0.00405441924343883	0.0359185047685254	False	False	2896833	GT	AC	-0.016105641888995097	0.07141930683843394	0.8218188806137572	11.0	0.22550823582521706	0.10452275123039954	1.6306482737503176	17.0	1.0	False	False										NRIP2	-
chr12	ENSG00000053702.10	2950886	-0.015410184687955	0.0348840653963097	False	False	2950898	T	A	-0.077204669861599	0.07833291721526844	0.32580075513245754	45.0	0.9855967657815057	0.10452275123039954	1.6306482737503176	17.0	1.0	False	False										NRIP2	-
chr12	ENSG00000053702.10	2959815	-0.000147102540837887	0.0171171334991615	False	False	2959856	GTTTT	AAAAC	-0.11398425276890405	0.0699011887503811	0.10452275123039954	5.0	1.6306482737503176	0.10452275123039954	1.6306482737503176	17.0	1.0	True	False	2971306.0	0.2823992335492799	0.45742748414788914	chr12:2971306						NRIP2	-
chr12	ENSG00000053702.10	2962166	-0.00132611748042932	0.0240851142530156	False	False	2962191	A	T	0.033828420270457175	0.07031948443354821	0.6309891767635204	5.0	0.4810675240718662	0.10452275123039954	1.6306482737503176	17.0	1.0	False	False										NRIP2	-
chr12	ENSG00000053702.10	2988494	-0.009262139630150141	0.0241871986340819	False	False	2988515	T	A	0.030949117733057162	0.06963992522258702	0.6572081633561127	1.0	0.4444162976070962	0.10452275123039954	1.6306482737503176	17.0	1.0	False	False										NRIP2	-
chr12	ENSG00000053702.10	2991445	0.0163964662467334	0.0246335995912512	False	False	2991482	AAAT	ATTT	0.07778957244569537	0.07139449028582602	0.27724553778087896	12.0	1.0895738891652116	0.10452275123039954	1.6306482737503176	17.0	1.0	False	False										NRIP2	-
chr12	ENSG00000053702.10	3003705	0.0180496266888465	0.0260570585261099	False	False	3003743	AC	GT	0.08984621941608778	0.07225421702705546	0.21522542522933472	17.0	1.2434737114713321	0.10452275123039954	1.6306482737503176	17.0	1.0	False	False										NRIP2	-
chr12	ENSG00000053702.10	3009227	-0.0074236096859941	0.0254584717511818	False	False	3009241	A	T	0.01629168472671686	0.0700047120615982	0.8162100729039468	3.0	0.2327226874725456	0.10452275123039954	1.6306482737503176	17.0	1.0	False	False										NRIP2	-
chr12	ENSG00000053702.10	3016814	-0.0247514688818341	0.0347232314851444	True	False	3016827	A	T	-0.037365011988245406	0.07641850973993176	0.625501943856276	36.0	0.48895237705375816	0.10452275123039954	1.6306482737503176	17.0	1.0	False	False										NRIP2	-
chr12	ENSG00000053702.10	3018676	0.00510107153442195	0.0214390069949861	False	False	3018689	T	A	-0.021120501334494942	0.08004621759603589	0.7922407769341004	51.0	0.26385383305782695	0.10452275123039954	1.6306482737503176	17.0	1.0	False	False										NRIP2	-
chr12	ENSG00000053702.10	3019446	0.0141777044976255	0.0276485123673208	False	False	3019456	A	T	0.019069823908654582	0.07034695985944102	0.7866044556297289	5.0	0.2710824170192664	0.10452275123039954	1.6306482737503176	17.0	1.0	False	False										NRIP2	-
chr12	ENSG00000053702.10	3020690	-0.013196396576653998	0.0288605489164442	False	False	3020705	T	A	0.011002083132018876	0.07088383001518671	0.8768108171634421	8.0	0.1552128761899816	0.10452275123039954	1.6306482737503176	17.0	1.0	False	False										NRIP2	-
chr12	ENSG00000053702.10	3027043	-0.00300951463087101	0.0228507582006793	False	False	3027057	A	T	-0.003984610697003706	0.07142800438623471	0.9555699149876429	11.0	0.055784992612387785	0.10452275123039954	1.6306482737503176	17.0	1.0	False	False										NRIP2	-
chr12	ENSG00000053702.10	3042807	-0.0035838587143000897	0.025532367344072996	False	False	3042835	A	T	-0.10353093978161397	0.07912821451498007	0.19263957491055345	49.0	1.3083947415749426	0.10452275123039954	1.6306482737503176	17.0	1.0	False	False										NRIP2	-
chr12	ENSG00000111203.7	2866483	0.0289610425601309	0.0304559280823128	False	False	2866504	GTTT	AAAC	0.08397573743991182	0.0699383287629524	0.2312624239657983	4.0	1.2007112398201212	0.08149451193331922	1.7524168087323946	19.0	1.0	False	False										ITFG2	+
chr12	ENSG00000111203.7	2870706	-0.00873329206154045	0.0216948939052748	False	False	2870758	AC	GT	-0.08432079989230712	0.06976466051232244	0.2281978336561853	3.0	1.208646315671724	0.08149451193331922	1.7524168087323946	19.0	1.0	False	False										ITFG2	+
chr12	ENSG00000111203.7	2872296	0.00463370464764848	0.0188697144055946	False	False	2872324	AAAC	GTTT	0.046206438917813814	0.07028460407030461	0.5116598925666127	5.0	0.6574190682157678	0.08149451193331922	1.7524168087323946	19.0	1.0	False	False										ITFG2	+
chr12	ENSG00000111203.7	2896807	0.0243022464355173	0.0392794121401126	False	False	2896833	GT	AC	0.07032027403192823	0.07125174752816045	0.3248951828510797	11.0	0.9869270084096663	0.08149451193331922	1.7524168087323946	19.0	1.0	False	False										ITFG2	+
chr12	ENSG00000111203.7	2950886	0.021964771033798	0.0316201907239953	False	False	2950898	T	A	0.06750100167302728	0.0783882240610102	0.3904493545400125	45.0	0.8611115059896074	0.08149451193331922	1.7524168087323946	19.0	1.0	False	False										ITFG2	+
chr12	ENSG00000111203.7	2959815	0.0123001492477463	0.0236690865691449	False	False	2959856	GTTTT	AAAAC	-0.006092971671992076	0.07035844843245756	0.9310760363304341	5.0	0.08659900563101791	0.08149451193331922	1.7524168087323946	19.0	1.0	False	False										ITFG2	+
chr12	ENSG00000111203.7	2962166	-0.0267800600141797	0.0398362567623266	False	False	2962191	A	T	-0.07266611795488967	0.07017374601804288	0.30166551757754984	5.0	1.035517156746997	0.08149451193331922	1.7524168087323946	19.0	1.0	False	False										ITFG2	+
chr12	ENSG00000111203.7	2988494	-0.0502900382188975	0.0351270819414014	True	False	2988515	T	A	-0.0920859737638204	0.06937726374985782	0.18587131567556253	1.0	1.3273220762329232	0.08149451193331922	1.7524168087323946	19.0	1.0	False	False										ITFG2	+
chr12	ENSG00000111203.7	2991445	0.00678133945521447	0.0167160691004726	False	False	2991482	AAAT	ATTT	0.04686193677606205	0.07153281330186857	0.5131683085623122	12.0	0.6551110548148666	0.08149451193331922	1.7524168087323946	19.0	1.0	False	False										ITFG2	+
chr12	ENSG00000111203.7	3003705	0.0456379869561585	0.0365237913142879	False	False	3003743	AC	GT	0.11070735065537984	0.07210167829679902	0.1263408569452045	17.0	1.5354337550877055	0.08149451193331922	1.7524168087323946	19.0	1.0	False	False										ITFG2	+
chr12	ENSG00000111203.7	3009227	-0.007087529484397441	0.0194885143280544	False	False	3009241	A	T	-0.09994142761849407	0.06966346663464819	0.15292325578666066	3.0	1.4346318443013957	0.08149451193331922	1.7524168087323946	19.0	1.0	False	False										ITFG2	+
chr12	ENSG00000111203.7	3016814	-0.0249810401370114	0.0336750224165394	False	False	3016827	A	T	-0.13282329266350015	0.07579434983825423	0.08149451193331922	36.0	1.7524168087323946	0.08149451193331922	1.7524168087323946	19.0	1.0	True	False	2937901.0	0.3795412186098651	0.5442743995037141	chr12:2937901						ITFG2	+
chr12	ENSG00000111203.7	3018676	0.0100822113119982	0.0250018895062424	False	False	3018689	T	A	0.09821649702227687	0.07967697282250479	0.2195482948995068	51.0	1.232683591544979	0.08149451193331922	1.7524168087323946	19.0	1.0	False	False										ITFG2	+
chr12	ENSG00000111203.7	3019446	0.0075375942811845295	0.0213734739863879	False	False	3019456	A	T	0.09780488255902706	0.07002242232637729	0.1640168634609859	5.0	1.396765197627049	0.08149451193331922	1.7524168087323946	19.0	1.0	False	False										ITFG2	+
chr12	ENSG00000111203.7	3020690	-0.0122780148833493	0.0262919927472686	False	False	3020705	T	A	-0.10151311236309432	0.07052192673804376	0.15159291402326724	8.0	1.4394546073616001	0.08149451193331922	1.7524168087323946	19.0	1.0	False	False										ITFG2	+
chr12	ENSG00000111203.7	3027043	-0.00389774156069709	0.0216172666233542	False	False	3027057	A	T	-0.08207773590804067	0.07118756646153426	0.25032337018832923	11.0	1.1529785324575021	0.08149451193331922	1.7524168087323946	19.0	1.0	False	False										ITFG2	+
chr12	ENSG00000111203.7	3042807	0.00803702928433296	0.0218345711399692	False	False	3042835	A	T	0.04034180795131785	0.07949096511558852	0.6125104419530145	49.0	0.5075018008984602	0.08149451193331922	1.7524168087323946	19.0	1.0	False	False										ITFG2	+
chr12	ENSG00000111203.7	3056572	-0.0175934308006451	0.0260435936981762	False	False	3056596	T	A	-0.006676691899753159	0.07053298941592258	0.9246787492594554	6.0	0.0946605546573632	0.08149451193331922	1.7524168087323946	19.0	1.0	False	False										ITFG2	+
chr12	ENSG00000111203.7	3062801	0.00133853093953145	0.0264062633605575	False	False	3062812	T	A	-0.08383916391822632	0.07978219527746536	0.2949523701902724	51.0	1.0508505516381406	0.08149451193331922	1.7524168087323946	19.0	1.0	False	False										ITFG2	+
chr12	ENSG00000206044.3	2866483	-3.8316525810539705e-05	0.0138064610245588	False	False	2866504	GTTT	AAAC	-0.03782016466660346	0.07013602670590631	0.5903120533098443	4.0	0.5392401942754842	0.006132549794977463	2.7694734796986045	19.0	0.3770414831845843	False	False										AC005841.1	-
chr12	ENSG00000206044.3	2870706	0.00978912358557023	0.0238251171480005	False	False	2870758	AC	GT	0.16320198859622334	0.0690753038541299	0.01908469769617964	3.0	2.362667690045431	0.006132549794977463	2.7694734796986045	19.0	0.3770414831845843	False	False										AC005841.1	-
chr12	ENSG00000206044.3	2872296	-0.007188072425678291	0.0212191605907572	False	False	2872324	AAAC	GTTT	-0.16886214886269207	0.06934936573701385	0.015762129861817294	5.0	2.4349487132016443	0.006132549794977463	2.7694734796986045	19.0	0.3770414831845843	False	False										AC005841.1	-
chr12	ENSG00000206044.3	2896807	0.00350384524176563	0.0160799326343145	False	False	2896833	GT	AC	0.0002763037701698952	0.07142856870200813	0.9969175226690666	11.0	0.003868252930037043	0.006132549794977463	2.7694734796986045	19.0	0.3770414831845843	False	False										AC005841.1	-
chr12	ENSG00000206044.3	2950886	-0.0447057388960463	0.0399577975025112	True	False	2950898	T	A	-0.012045861175316842	0.0785617197498423	0.8783289423588365	45.0	0.1533299069021592	0.006132549794977463	2.7694734796986045	19.0	0.3770414831845843	False	False										AC005841.1	-
chr12	ENSG00000206044.3	2959815	-0.0275642432960687	0.0329171701980325	False	False	2959856	GTTTT	AAAAC	-0.009722930399979636	0.07035642865151855	0.8902237028070155	5.0	0.1381953374600372	0.006132549794977463	2.7694734796986045	19.0	0.3770414831845843	False	False										AC005841.1	-
chr12	ENSG00000206044.3	2962166	0.0427303853047009	0.0383850253650805	False	False	2962191	A	T	-0.007701753383190123	0.07035766767712301	0.9129417715795558	5.0	0.10946572900247473	0.006132549794977463	2.7694734796986045	19.0	0.3770414831845843	False	False										AC005841.1	-
chr12	ENSG00000206044.3	2988494	0.0067494661155240296	0.0175358391371823	False	False	2988515	T	A	0.0597289721196913	0.06954890888877457	0.3914461375531788	1.0	0.8588053080057989	0.006132549794977463	2.7694734796986045	19.0	0.3770414831845843	False	False										AC005841.1	-
chr12	ENSG00000206044.3	2991445	0.0009403561168871311	0.0159205499871323	False	False	2991482	AAAT	ATTT	-0.023964765446670904	0.07159092085457187	0.7381765822327249	12.0	0.33474587504402087	0.006132549794977463	2.7694734796986045	19.0	0.3770414831845843	False	False										AC005841.1	-
chr12	ENSG00000206044.3	3003705	-0.00460681325960787	0.0201876836976423	False	False	3003743	AC	GT	-0.12835488026749595	0.07194753295618744	0.07601851241093906	17.0	1.7840066920106605	0.006132549794977463	2.7694734796986045	19.0	0.3770414831845843	False	False										AC005841.1	-
chr12	ENSG00000206044.3	3016814	0.00912500931681443	0.0224301939321893	False	False	3016827	A	T	0.15458970485687695	0.07555262381812243	0.042275891899020174	36.0	2.0461196057071454	0.006132549794977463	2.7694734796986045	19.0	0.3770414831845843	False	False										AC005841.1	-
chr12	ENSG00000206044.3	3018676	-0.0037882162631083	0.0189613584283106	False	False	3018689	T	A	-0.16956217460388834	0.07890470838960577	0.033180894172870526	51.0	2.148948751786085	0.006132549794977463	2.7694734796986045	19.0	0.3770414831845843	False	False										AC005841.1	-
chr12	ENSG00000206044.3	3019446	-0.0092470425305979	0.0237707784032052	False	False	3019456	A	T	-0.1753151681839341	0.06927004809720651	0.012139255616492482	5.0	2.5308942753715824	0.006132549794977463	2.7694734796986045	19.0	0.3770414831845843	False	False										AC005841.1	-
chr12	ENSG00000206044.3	3020690	0.00700392791143931	0.0219678946576313	False	False	3020705	T	A	0.17288249280551773	0.06982071958108745	0.014117705394888056	8.0	2.4760915361913134	0.006132549794977463	2.7694734796986045	19.0	0.3770414831845843	False	False										AC005841.1	-
chr12	ENSG00000206044.3	3027043	0.0039746727496788896	0.0174521997098039	False	False	3027057	A	T	0.15201310876472018	0.07059846267779336	0.032523964664971365	11.0	2.1532070671070813	0.006132549794977463	2.7694734796986045	19.0	0.3770414831845843	False	False										AC005841.1	-
chr12	ENSG00000206044.3	3042807	0.0022169525168739697	0.018198398149088003	False	False	3042835	A	T	0.006108904195124078	0.07955424394512586	0.9388884192350128	49.0	0.07678916789577961	0.006132549794977463	2.7694734796986045	19.0	0.3770414831845843	False	False										AC005841.1	-
chr12	ENSG00000206044.3	3056572	-0.0048545855704563295	0.0298947749309851	False	False	3056596	T	A	-0.02237628592425645	0.0705169011119252	0.751331649840246	6.0	0.3173180552665036	0.006132549794977463	2.7694734796986045	19.0	0.3770414831845843	False	False										AC005841.1	-
chr12	ENSG00000206044.3	3062801	0.00029535962658500803	0.019823024991269	False	False	3062812	T	A	-0.006136511213698939	0.08006256941109195	0.9390030226556096	51.0	0.07664644363572948	0.006132549794977463	2.7694734796986045	19.0	0.3770414831845843	False	False										AC005841.1	-
chr12	ENSG00000111206.8	2870706	-0.00433195822759719	0.0165937963425312	False	False	2870758	AC	GT	-0.023284303540606024	0.06999502227429848	0.7397351319528152	3.0	0.3326565630532816	0.020704745720946584	2.3371033575423494	18.0	0.7604015980832582	False	False										FOXM1	-
chr12	ENSG00000111206.8	2872296	0.0019051074042619	0.0141071805687191	False	False	2872324	AAAC	GTTT	0.017696960600215403	0.0703487358913609	0.8016365593139204	5.0	0.25156046339687904	0.020704745720946584	2.3371033575423494	18.0	0.7604015980832582	False	False										FOXM1	-
chr12	ENSG00000111206.8	2896807	-0.00326712067534213	0.0185473664113757	False	False	2896833	GT	AC	-0.08495022593175969	0.07117037115383205	0.23407019824516306	11.0	1.1936178574668805	0.020704745720946584	2.3371033575423494	18.0	0.7604015980832582	False	False										FOXM1	-
chr12	ENSG00000111206.8	2950886	-0.00700254327573114	0.0227330241627941	False	False	2950898	T	A	0.1277333305509439	0.07792383889613562	0.10311063102770417	45.0	1.6392073640160254	0.020704745720946584	2.3371033575423494	18.0	0.7604015980832582	False	False										FOXM1	-
chr12	ENSG00000111206.8	2959815	-0.00266246908538498	0.0190501053040816	False	False	2959856	GTTTT	AAAAC	0.08825916291618041	0.0700851787329276	0.2093705759542907	5.0	1.2593128035316583	0.020704745720946584	2.3371033575423494	18.0	0.7604015980832582	False	False										FOXM1	-
chr12	ENSG00000111206.8	2962166	0.00575926842407057	0.0186329719711587	False	False	2962191	A	T	-0.08504745204043412	0.0701048341895176	0.22649043118697154	5.0	1.2131467540529581	0.020704745720946584	2.3371033575423494	18.0	0.7604015980832582	False	False										FOXM1	-
chr12	ENSG00000111206.8	2988494	-0.0026515727410475	0.0162906055019301	False	False	2988515	T	A	-0.0494110055455746	0.06958819760057022	0.4784769662486609	1.0	0.7100486468867777	0.020704745720946584	2.3371033575423494	18.0	0.7604015980832582	False	False										FOXM1	-
chr12	ENSG00000111206.8	2991445	0.0019715402976030897	0.0144877110209909	False	False	2991482	AAAT	ATTT	-0.003694534527174739	0.07161099866872006	0.9589068283670504	12.0	0.05159171909144907	0.020704745720946584	2.3371033575423494	18.0	0.7604015980832582	False	False										FOXM1	-
chr12	ENSG00000111206.8	3003705	0.008642530605671021	0.02064459839083	True	False	3003743	AC	GT	0.005975592485406335	0.0725463297448222	0.9344397346778468	17.0	0.0823693287644621	0.020704745720946584	2.3371033575423494	18.0	0.7604015980832582	False	False										FOXM1	-
chr12	ENSG00000111206.8	3009227	-0.00969934123185216	0.0237619350839768	False	False	3009241	A	T	-0.10603369591822406	0.0696193028552328	0.12929477411606094	3.0	1.5230502399415258	0.020704745720946584	2.3371033575423494	18.0	0.7604015980832582	False	False										FOXM1	-
chr12	ENSG00000111206.8	3016814	6.8999542719980604e-06	0.0186741304002214	False	False	3016827	A	T	-0.07753798301248478	0.07624168485733462	0.3105890015828196	36.0	1.017002485681892	0.020704745720946584	2.3371033575423494	18.0	0.7604015980832582	False	False										FOXM1	-
chr12	ENSG00000111206.8	3018676	0.00243314363633654	0.0179387776471189	False	False	3018689	T	A	0.0913009078399689	0.07972967726860808	0.2539087674283445	51.0	1.1451307840163145	0.020704745720946584	2.3371033575423494	18.0	0.7604015980832582	False	False										FOXM1	-
chr12	ENSG00000111206.8	3019446	0.00437770174378023	0.018552134627131	False	False	3019456	A	T	0.062349138245442484	0.07022286252065146	0.3756638548531984	5.0	0.8878752019985878	0.020704745720946584	2.3371033575423494	18.0	0.7604015980832582	False	False										FOXM1	-
chr12	ENSG00000111206.8	3020690	-0.00672695001595632	0.0203176521684744	False	False	3020705	T	A	-0.07261784675564094	0.07070096444554712	0.30561431790566457	8.0	1.0271125341093497	0.020704745720946584	2.3371033575423494	18.0	0.7604015980832582	False	False										FOXM1	-
chr12	ENSG00000111206.8	3027043	-0.00667653338558124	0.0198518542925998	False	False	3027057	A	T	-0.08959587169845336	0.07114130017568351	0.20938096220210298	11.0	1.259407284899155	0.020704745720946584	2.3371033575423494	18.0	0.7604015980832582	False	False										FOXM1	-
chr12	ENSG00000111206.8	3042807	-0.0011537770845861301	0.0159835169567481	False	False	3042835	A	T	-0.03891794302570422	0.07949545778404724	0.6251229805067329	49.0	0.4895618455513075	0.020704745720946584	2.3371033575423494	18.0	0.7604015980832582	False	False										FOXM1	-
chr12	ENSG00000111206.8	3056572	-0.00353091663347605	0.0164338207285382	False	False	3056596	T	A	0.08924833847343187	0.07025308668984874	0.20541669651438574	6.0	1.2703831629127245	0.020704745720946584	2.3371033575423494	18.0	0.7604015980832582	False	False										FOXM1	-
chr12	ENSG00000171792.6	2896807	0.0142501114148431	0.0262572325698603	False	False	2896833	GT	AC	-0.040691147485228375	0.07136941230554206	0.5692301051056081	11.0	0.5701482774024269	1.715052296449714e-08	5.879300500001282	16.0	9.162190490366915e-06	False	False										RHNO1	+
chr12	ENSG00000171792.6	2950886	0.11884046806972601	0.0397055881078157	False	False	2950898	T	A	0.10169412869248508	0.07816010413064221	0.1950716520310642	45.0	1.3011002201648358	1.715052296449714e-08	5.879300500001282	16.0	9.162190490366915e-06	False	False										RHNO1	+
chr12	ENSG00000171792.6	2959815	0.072535896671341	0.0360542785466886	False	False	2959856	GTTTT	AAAAC	0.050899739960721314	0.07026855191673513	0.4696827772488282	5.0	0.7243601664231685	1.715052296449714e-08	5.879300500001282	16.0	9.162190490366915e-06	False	False										RHNO1	+
chr12	ENSG00000171792.6	2962166	-0.123118626834236	0.0380638204364266	False	False	2962191	A	T	-0.09786917142355987	0.07002197764199022	0.16373857108456005	5.0	1.3976921920707144	1.715052296449714e-08	5.879300500001282	16.0	9.162190490366915e-06	False	False										RHNO1	+
chr12	ENSG00000171792.6	2988494	-0.36966148457071707	0.0362639353211301	True	True	2988515	T	A	-0.34062569105925866	0.065506767551903	4.795166520944587e-07	1.0	5.19985497360056	1.715052296449714e-08	5.879300500001282	16.0	9.162190490366915e-06	False	False										RHNO1	+
chr12	ENSG00000171792.6	2991445	0.184432507921573	0.0401665619550283	False	False	2991482	AAAT	ATTT	0.1610976422330171	0.07067613203421479	0.02372733348087944	12.0	2.2793783077295267	1.715052296449714e-08	5.879300500001282	16.0	9.162190490366915e-06	False	False										RHNO1	+
chr12	ENSG00000171792.6	3003705	0.17531549848431402	0.040253064291576005	False	False	3003743	AC	GT	0.2680139612322949	0.06989347219668153	0.00017096575183874358	17.0	3.8346064776707416	1.715052296449714e-08	5.879300500001282	16.0	9.162190490366915e-06	False	False										RHNO1	+
chr12	ENSG00000171792.6	3009227	-0.305234277192523	0.0383241186751544	False	False	3009241	A	T	-0.3708166356183659	0.065022432884196	4.0950194321534185e-08	3.0	5.70290312389241	1.715052296449714e-08	5.879300500001282	16.0	9.162190490366915e-06	False	False										RHNO1	+
chr12	ENSG00000171792.6	3016814	-0.297293897788453	0.0412246503180902	False	False	3016827	A	T	-0.3934070702975753	0.07030555188578072	8.581849262734821e-08	36.0	5.595675728948254	1.715052296449714e-08	5.879300500001282	16.0	9.162190490366915e-06	False	False										RHNO1	+
chr12	ENSG00000171792.6	3018676	0.262906230750883	0.0463090120309318	False	False	3018689	T	A	0.3115806594235121	0.0760784637419887	6.745912277967783e-05	51.0	4.0955172344200035	1.715052296449714e-08	5.879300500001282	16.0	9.162190490366915e-06	False	False										RHNO1	+
chr12	ENSG00000171792.6	3019446	0.314239753682037	0.0381093323396344	False	False	3019456	A	T	0.3739627077847233	0.06525471392199324	3.595437772272384e-08	5.0	5.730815220977991	1.715052296449714e-08	5.879300500001282	16.0	9.162190490366915e-06	False	False										RHNO1	+
chr12	ENSG00000171792.6	3027043	-0.290047581987364	0.0387489077592711	False	False	3027057	A	T	-0.3769032020952834	0.06616090374950016	4.4221361502835255e-08	11.0	5.696766228017719	1.715052296449714e-08	5.879300500001282	16.0	9.162190490366915e-06	False	False										RHNO1	+
chr12	ENSG00000171792.6	3042807	0.0067620682354251	0.0202272319152934	False	False	3042835	A	T	0.13567371231607528	0.07882012223749729	0.08715226186814877	49.0	1.721308067846803	1.715052296449714e-08	5.879300500001282	16.0	9.162190490366915e-06	False	False										RHNO1	+
chr12	ENSG00000171792.6	3056572	0.150591578073034	0.0409524612141417	False	False	3056596	T	A	0.188341128084716	0.06927225182563301	0.007123754138819456	6.0	2.718853842932584	1.715052296449714e-08	5.879300500001282	16.0	9.162190490366915e-06	False	False										RHNO1	+
chr12	ENSG00000171792.6	3062801	0.0528488573884898	0.0418671529963129	False	False	3062812	T	A	0.08650763599779095	0.0797639317030651	0.2797961336526755	51.0	1.084545785930293	1.715052296449714e-08	5.879300500001282	16.0	9.162190490366915e-06	False	False										RHNO1	+
chr12	ENSG00000078246.11	2950886	0.0477574533964901	0.047480860112602996	False	False	2950898	T	A	0.12012085684401425	0.07799853511409575	0.12550164268399472	45.0	1.5400399080354807	1.1647245257789051e-13	7.976162393400307	17.0	1.6561842420455824e-10	False	False										TULP3	+
chr12	ENSG00000078246.11	2959815	0.0271717680185662	0.0389003767901681	False	False	2959856	GTTTT	AAAAC	0.1172102184814778	0.06987477358519167	0.09500456343644104	5.0	1.6774325334818367	1.1647245257789051e-13	7.976162393400307	17.0	1.6561842420455824e-10	False	False										TULP3	+
chr12	ENSG00000078246.11	2962166	-0.0891389135787651	0.0517257967619976	False	False	2962191	A	T	-0.11664321300414195	0.06987947052101484	0.09662566446262788	5.0	1.669205735739853	1.1647245257789051e-13	7.976162393400307	17.0	1.6561842420455824e-10	False	False										TULP3	+
chr12	ENSG00000078246.11	2988494	-0.254014513638496	0.0615673489458606	False	False	2988515	T	A	-0.2925984157891115	0.06662407824013837	1.7970664439865465e-05	1.0	4.391781822999129	1.1647245257789051e-13	7.976162393400307	17.0	1.6561842420455824e-10	False	False										TULP3	+
chr12	ENSG00000078246.11	2991445	0.0420909306200336	0.0500790553002534	False	False	2991482	AAAT	ATTT	0.06748827990046961	0.07144821800997135	0.3460442225572191	12.0	0.9445761109262503	1.1647245257789051e-13	7.976162393400307	17.0	1.6561842420455824e-10	False	False										TULP3	+
chr12	ENSG00000078246.11	3003705	0.10032777315314499	0.052018211613443	False	False	3003743	AC	GT	0.20505905857434747	0.07100595907151976	0.004327988560757821	17.0	2.887913370310295	1.1647245257789051e-13	7.976162393400307	17.0	1.6561842420455824e-10	False	False										TULP3	+
chr12	ENSG00000078246.11	3009227	-0.450787490721764	0.0596992555906002	False	False	3009241	A	T	-0.4861601016080523	0.06118312097448659	1.2834432166614384e-13	3.0	7.945984020834462	1.1647245257789051e-13	7.976162393400307	17.0	1.6561842420455824e-10	False	False										TULP3	+
chr12	ENSG00000078246.11	3134691	-0.000348628481798624	0.0160215147571246	False	False	3134702	T	A	-0.03247679180190285	0.07828472721611911	0.6787937311447794	44.0	0.4148547610346116	1.1647245257789051e-13	7.976162393400307	17.0	1.6561842420455824e-10	False	False										TULP3	+
chr12	ENSG00000078246.11	3144098	0.0336435450342566	0.043380249434427004	False	False	3144109	A	T	0.11920566011489807	0.07592663474129373	0.11826106699709055	36.0	1.5700111103444765	1.1647245257789051e-13	7.976162393400307	17.0	1.6561842420455824e-10	False	False										TULP3	+
chr12	ENSG00000078246.11	3016814	-0.454449008256585	0.0642804486879258	False	False	3016827	A	T	-0.5000113992121712	0.06622611455809052	2.4875285127078594e-12	36.0	7.550063936992469	1.1647245257789051e-13	7.976162393400307	17.0	1.6561842420455824e-10	False	False										TULP3	+
chr12	ENSG00000078246.11	3018676	0.407393869104121	0.0680406169842254	False	False	3018689	T	A	0.4615818266777242	0.07102465341574009	1.0335943771527474e-09	51.0	6.498895868957961	1.1647245257789051e-13	7.976162393400307	17.0	1.6561842420455824e-10	False	False										TULP3	+
chr12	ENSG00000078246.11	3019446	0.44036250914981107	0.0603490943376995	False	False	3019456	A	T	0.4743415864508654	0.06194056794415065	7.67470457796612e-13	5.0	7.6580115777846975	1.1647245257789051e-13	7.976162393400307	17.0	1.6561842420455824e-10	False	False										TULP3	+
chr12	ENSG00000078246.11	3027043	-0.40212014782071204	0.0620091779045106	False	False	3027057	A	T	-0.4394488158991599	0.06416197369464231	9.357230847640045e-11	11.0	6.849053895856931	1.1647245257789051e-13	7.976162393400307	17.0	1.6561842420455824e-10	False	False										TULP3	+
chr12	ENSG00000078246.11	3042807	0.0049489495850760295	0.0199750490264235	False	False	3042835	A	T	0.08105689596131108	0.07929394838662811	0.30823320969375195	49.0	1.0222330658335619	1.1647245257789051e-13	7.976162393400307	17.0	1.6561842420455824e-10	False	False										TULP3	+
chr12	ENSG00000078246.11	3056572	0.32935283816280203	0.060761719410356	False	False	3056596	T	A	0.3745312414823803	0.06540065380542802	3.6920268449193816e-08	6.0	5.726720142533125	1.1647245257789051e-13	7.976162393400307	17.0	1.6561842420455824e-10	False	False										TULP3	+
chr12	ENSG00000078246.11	3062801	0.167976730707574	0.0433617369911525	False	False	3062812	T	A	0.2408537135888261	0.07770710493909705	0.0023002389694803892	51.0	3.099506972722703	1.1647245257789051e-13	7.976162393400307	17.0	1.6561842420455824e-10	False	False										TULP3	+
chr12	ENSG00000197905.4	2988494	-0.007906685397118259	0.0183743015992005	False	False	2988515	T	A	0.005241359933868241	0.06967234439520817	0.940105754234223	1.0	0.07522870056068795	0.1821042193975825	1.3398480811711104	20.0	1.0	False	False										TEAD4	+
chr12	ENSG00000197905.4	2991445	-0.00411497523502393	0.0187719468143537	False	False	2991482	AAAT	ATTT	-0.09499153913167772	0.07128766597721482	0.18424761378673876	12.0	1.3325101590791204	0.1821042193975825	1.3398480811711104	20.0	1.0	False	False										TEAD4	+
chr12	ENSG00000197905.4	3003705	-0.000944408156829886	0.0148611989359002	False	False	3003743	AC	GT	-0.08171909656762144	0.0723049823301917	0.25981664589607745	17.0	1.1302000765927687	0.1821042193975825	1.3398480811711104	20.0	1.0	False	False										TEAD4	+
chr12	ENSG00000197905.4	3009227	-0.00533242670459857	0.020206391498397	False	False	3009241	A	T	0.05407345472622375	0.06991157094802987	0.4401484759961425	3.0	0.7734550088485396	0.1821042193975825	1.3398480811711104	20.0	1.0	False	False										TEAD4	+
chr12	ENSG00000197905.4	3134691	-0.00845822607264597	0.0238503265636111	False	False	3134702	T	A	0.009112374606843868	0.07832279301518515	0.907523258882073	44.0	0.11634384137804138	0.1821042193975825	1.3398480811711104	20.0	1.0	False	False										TEAD4	+
chr12	ENSG00000197905.4	3144098	0.00416867424101834	0.0209653425594582	False	False	3144109	A	T	0.07568284446556052	0.07625258530958358	0.3223422861594759	36.0	0.9925282422660173	0.1821042193975825	1.3398480811711104	20.0	1.0	False	False										TEAD4	+
chr12	ENSG00000197905.4	3150830	0.0151590742206267	0.0262463093105592	True	False	3150871	CCCT	AGGG	0.09081585715573756	0.07752819546106364	0.2431302915020152	42.0	1.1713913449894147	0.1821042193975825	1.3398480811711104	20.0	1.0	False	False										TEAD4	+
chr12	ENSG00000197905.4	3169115	-0.0137967137603961	0.0242850144766775	False	False	3169127	AT	AT						0.1821042193975825	1.3398480811711104	20.0	1.0	False	False										TEAD4	+
chr12	ENSG00000197905.4	3186447	-0.00277095505048897	0.017279252415026	False	False	3186511	CCCCG	CGGGG	-0.02590239878839419	0.07735635967170848	0.738162129093272	40.0	0.3348451103221636	0.1821042193975825	1.3398480811711104	20.0	1.0	False	False										TEAD4	+
chr12	ENSG00000197905.4	3205698	-0.0055721050692186	0.021312150154371	False	False	3205718	AATG	ATTC	0.04430361942421345	0.06994525833295845	0.5271792025146003	3.0	0.6334041860752901	0.1821042193975825	1.3398480811711104	20.0	1.0	False	False										TEAD4	+
chr12	ENSG00000197905.4	3213507	0.000309951622391217	0.0180531402862909	False	False	3213518	T	A						0.1821042193975825	1.3398480811711104	20.0	1.0	False	False										TEAD4	+
chr12	ENSG00000197905.4	3231487	-0.00680774999416535	0.0238358556275394	False	False	3231497	A	T	-0.05008282967268498	0.07682654366603063	0.5153545806051605	38.0	0.6518948697002158	0.1821042193975825	1.3398480811711104	20.0	1.0	False	False										TEAD4	+
chr12	ENSG00000197905.4	3234378	-0.00440924334692972	0.0220101001572174	False	False	3234390	T	A	-0.10282361378874624	0.07674274063882826	0.1821042193975825	39.0	1.3398480811711104	0.1821042193975825	1.3398480811711104	20.0	1.0	True	False	3108736.0	0.2878303478809175	0.46249173920913955	chr12:3108736						TEAD4	+
chr12	ENSG00000197905.4	3247632	0.00193596453212008	0.0166928630826234	False	False	3247647	T	A	-0.02918992174562358	0.06964361248209168	0.6755558011295308	1.0	0.4191327920149108	0.1821042193975825	1.3398480811711104	20.0	1.0	False	False										TEAD4	+
chr12	ENSG00000197905.4	3248737	-0.00679352108646624	0.0258994974687024	False	False	3248752	T	A						0.1821042193975825	1.3398480811711104	20.0	1.0	False	False										TEAD4	+
chr12	ENSG00000197905.4	3016814	-0.0034739903859162397	0.0173665485435741	False	False	3016827	A	T	0.05482703997133466	0.07635688733696112	0.4737145693326551	36.0	0.7180366026365669	0.1821042193975825	1.3398480811711104	20.0	1.0	False	False										TEAD4	+
chr12	ENSG00000197905.4	3018676	-0.00429784270594995	0.0221376451274797	False	False	3018689	T	A	-0.1057466254259566	0.0796151661886738	0.1860446636537974	51.0	1.328222127620206	0.1821042193975825	1.3398480811711104	20.0	1.0	False	False										TEAD4	+
chr12	ENSG00000197905.4	3019446	0.00430313612331365	0.0192495128926961	False	False	3019456	A	T	-0.048319219316039004	0.07027757036395638	0.4925259938344336	5.0	0.6875482328970886	0.1821042193975825	1.3398480811711104	20.0	1.0	False	False										TEAD4	+
chr12	ENSG00000197905.4	3020690	-0.00422818589174624	0.0205411705647559	False	False	3020705	T	A	0.06324003003748321	0.07074622701024565	0.3724553695025301	8.0	0.8938996849729475	0.1821042193975825	1.3398480811711104	20.0	1.0	False	False										TEAD4	+
chr12	ENSG00000197905.4	3027043	-0.0018299993460994	0.0159422531755635	False	False	3027057	A	T	0.03912663682126186	0.0713738757119021	0.5841834177017837	11.0	0.548192688585317	0.1821042193975825	1.3398480811711104	20.0	1.0	False	False										TEAD4	+
chr12	ENSG00000197905.4	3042807	-0.00675818227498197	0.0232858311995835	False	False	3042835	A	T	0.026642620257733892	0.07952748791510612	0.7380607916440416	49.0	0.33501146529580206	0.1821042193975825	1.3398480811711104	20.0	1.0	False	False										TEAD4	+
chr12	ENSG00000197905.4	3056572	0.014144083340281001	0.0297578628308592	False	False	3056596	T	A	0.06528784373076779	0.0703840741774434	0.3547307268080809	6.0	0.9275939833515798	0.1821042193975825	1.3398480811711104	20.0	1.0	False	False										TEAD4	+
chr12	ENSG00000197905.4	3062801	-0.00340647900313831	0.0248544584714606	False	False	3062812	T	A	-0.03824480877376565	0.08000550199837451	0.6333000000002249	51.0	0.47802723335880914	0.1821042193975825	1.3398480811711104	20.0	1.0	False	False										TEAD4	+
chr12	ENSG00000004700.11	21547301	0.000550641659720225	0.0134999326245379	False	False	21547325	AC	GT	-0.01953832567589138	0.07159781739367024	0.7852265780429702	12.0	0.27288996211243033	0.01890585628337041	2.3664418326236074	18.0	0.7234555140029516	False	False										RECQL	-
chr12	ENSG00000004700.11	21553965	-0.00199636979268098	0.0200884786774928	False	False	21553986	A	T	0.014353897336266571	0.0755851068335275	0.8496046271285179	32.0	0.18990377784184825	0.01890585628337041	2.3664418326236074	18.0	0.7234555140029516	False	False										RECQL	-
chr12	ENSG00000004700.11	21564622	0.0029277356741528896	0.0204736730710549	False	False	21564634	T	A	0.06142296132564935	0.07338264099252477	0.40365956098465583	22.0	0.8370230410746091	0.01890585628337041	2.3664418326236074	18.0	0.7234555140029516	False	False										RECQL	-
chr12	ENSG00000004700.11	21569291	-0.0031100156191101	0.0155455910972067	False	False	21569320	AC	GT	-0.05092985376647408	0.07402873476835124	0.4923449664103323	25.0	0.6879741214792126	0.01890585628337041	2.3664418326236074	18.0	0.7234555140029516	False	False										RECQL	-
chr12	ENSG00000004700.11	21581049	-0.0460326236596423	0.0448983242611425	False	False	21581059	A	T	-0.029953507406420436	0.07409167129247654	0.6864842207565458	25.0	0.40427630911683854	0.01890585628337041	2.3664418326236074	18.0	0.7234555140029516	False	False										RECQL	-
chr12	ENSG00000004700.11	21583332	-0.0053442643528168	0.020363680531245	False	False	21583372	GT	AC	-0.0470782451499104	0.07265864375521408	0.5178118437075874	18.0	0.6479372957815773	0.01890585628337041	2.3664418326236074	18.0	0.7234555140029516	False	False										RECQL	-
chr12	ENSG00000004700.11	21608378	-0.0922951936785035	0.0442027396491653	False	False	21608412	AT	AT	-0.1188049419041257	0.07683427167655595	0.12393727893867999	40.0	1.5462493404538389	0.01890585628337041	2.3664418326236074	18.0	0.7234555140029516	False	False										RECQL	-
chr12	ENSG00000004700.11	21637675	0.123708828458731	0.035786684835259	True	True	21637704	AT	AT	0.10838231634465356	0.07174365802052092	0.13251186649354382	15.0	1.5106884613222933	0.01890585628337041	2.3664418326236074	18.0	0.7234555140029516	False	False										RECQL	-
chr12	ENSG00000004700.11	21660449	-0.0636552287603754	0.0469156373104416	False	False	21660476	GT	AC	-0.12097081471575552	0.07220510402700282	0.09551380337653774	18.0	1.675377611401482	0.01890585628337041	2.3664418326236074	18.0	0.7234555140029516	False	False										RECQL	-
chr12	ENSG00000004700.11	21661810	0.10912615247188302	0.0358014691394645	False	False	21661856	AGAT	ATCT	0.16302325165965487	0.06976472673989027	0.02044135642270876	7.0	2.336757546080102	0.01890585628337041	2.3664418326236074	18.0	0.7234555140029516	False	False										RECQL	-
chr12	ENSG00000004700.11	21694987	0.0379080561726344	0.0467044772924221	False	False	21694997	T	A	0.1290904141630229	0.07496039582801503	0.08681553601614231	32.0	1.7221148946331708	0.01890585628337041	2.3664418326236074	18.0	0.7234555140029516	False	False										RECQL	-
chr12	ENSG00000004700.11	21703249	0.0017907748720953102	0.0230133359836139	False	False	21703286	AC	GT	-0.04762760211325578	0.07529229449878469	0.527835828244684	31.0	0.6325694074049576	0.01890585628337041	2.3664418326236074	18.0	0.7234555140029516	False	False										RECQL	-
chr12	ENSG00000004700.11	21706731	0.0382080761503535	0.0489366571589014	False	False	21706749	AC	GT	0.12982693145444088	0.07118818417641855	0.06973400008528778	13.0	1.823714608771363	0.01890585628337041	2.3664418326236074	18.0	0.7234555140029516	False	False										RECQL	-
chr12	ENSG00000004700.11	21717365	-0.0351960872608465	0.0449272775634826	False	False	21717380	A	T	-0.07446568553637181	0.07123025546966301	0.2971154904326633	11.0	1.0454221320052233	0.01890585628337041	2.3664418326236074	18.0	0.7234555140029516	False	False										RECQL	-
chr12	ENSG00000004700.11	21735497	0.0096876036063214	0.0209226125358986	False	False	21735573	AGATAT	ATATCT	-0.01187108242527373	0.07088312545579646	0.8671671486898034	8.0	0.1674740264194004	0.01890585628337041	2.3664418326236074	18.0	0.7234555140029516	False	False										RECQL	-
chr12	ENSG00000004700.11	21739354	0.0373473989472375	0.0400287424137283	False	False	21739398	ATCT	AGAT	0.1333251223504197	0.0700793982476393	0.05854427295014888	7.0	1.9024866891591912	0.01890585628337041	2.3664418326236074	18.0	0.7234555140029516	False	False										RECQL	-
chr12	ENSG00000004700.11	21745152	-0.00307810975022372	0.0215632074045585	False	False	21745178	AAAC	GTTT	-0.07632520416330763	0.07715659724391723	0.3239843629992757	40.0	0.989224601520706	0.01890585628337041	2.3664418326236074	18.0	0.7234555140029516	False	False										RECQL	-
chr12	ENSG00000084453.12	21547301	0.00184025969169915	0.0223306118252107	False	False	21547325	AC	GT	-0.0567865038976573	0.07149593113669463	0.4280084369543977	12.0	0.7942620369414581	0.10385514612634952	1.634958907162048	25.0	1.0	False	False										SLCO1A2	-
chr12	ENSG00000084453.12	21553965	-0.022692766116299	0.0328329743300309	False	False	21553986	A	T	-0.12265803788140672	0.07502209220310975	0.10385514612634952	32.0	1.634958907162048	0.10385514612634952	1.634958907162048	25.0	1.0	True	False	21491566.0	0.29251270913338856	0.46683391705615385	chr12:21491566						SLCO1A2	-
chr12	ENSG00000084453.12	21564622	-0.00902000155489995	0.0258211382002906	False	False	21564634	T	A	-0.01966441913571072	0.07350724585060198	0.7893693300018925	22.0	0.26751674488903027	0.10385514612634952	1.634958907162048	25.0	1.0	False	False										SLCO1A2	-
chr12	ENSG00000084453.12	21569291	-0.00197893482203455	0.0472297576563043	False	False	21569320	AC	GT	-0.01870075873001796	0.07411196910729816	0.8010698476316641	25.0	0.2523311545391986	0.10385514612634952	1.634958907162048	25.0	1.0	False	False										SLCO1A2	-
chr12	ENSG00000084453.12	21581049	-0.0129904873920049	0.024345202626096	False	False	21581059	A	T	0.007246189785152228	0.07412298559179706	0.9222312324866332	25.0	0.0977590112877771	0.10385514612634952	1.634958907162048	25.0	1.0	False	False										SLCO1A2	-
chr12	ENSG00000084453.12	21583332	-0.00203858610061113	0.0193258877912496	False	False	21583372	GT	AC	0.07242284911191202	0.0725482846302087	0.3194243256794139	18.0	0.9982710064209507	0.10385514612634952	1.634958907162048	25.0	1.0	False	False										SLCO1A2	-
chr12	ENSG00000084453.12	21608378	0.000335577975251998	0.0179211864876511	False	False	21608412	AT	AT	0.03583243441923161	0.07733262926322895	0.6437134685108217	40.0	0.4633546636215258	0.10385514612634952	1.634958907162048	25.0	1.0	False	False										SLCO1A2	-
chr12	ENSG00000084453.12	21637675	-0.00546600902072996	0.0266126857821572	False	False	21637704	AT	AT	0.013354078828271623	0.07216234838090516	0.8533804106718138	15.0	0.18505604554029784	0.10385514612634952	1.634958907162048	25.0	1.0	False	False										SLCO1A2	-
chr12	ENSG00000084453.12	21660449	0.00167349426990998	0.0232683458189381	False	False	21660476	GT	AC	-0.04569838650955034	0.07266330476679322	0.5301699762452545	18.0	0.6289059747036757	0.10385514612634952	1.634958907162048	25.0	1.0	False	False										SLCO1A2	-
chr12	ENSG00000084453.12	21661810	-0.011447302603283001	0.0233311865354996	False	False	21661856	AGAT	ATCT	0.04790513934159589	0.07062949446317245	0.4983910396224608	7.0	0.6782596945610949	0.10385514612634952	1.634958907162048	25.0	1.0	False	False										SLCO1A2	-
chr12	ENSG00000084453.12	21320918	-0.00341299064376297	0.0180663021048841	False	False	21320928	T	A	0.024364422166448543	0.07430734944773272	0.7433759846164655	26.0	0.3278871114032443	0.10385514612634952	1.634958907162048	25.0	1.0	False	False										SLCO1A2	-
chr12	ENSG00000084453.12	21336973	-0.00598680327225756	0.0179782486293579	False	False	21336987	AAAG	CTTT	-0.07349571165889705	0.07197360556307221	0.3084691972031487	15.0	1.021148115116881	0.10385514612634952	1.634958907162048	25.0	1.0	False	False										SLCO1A2	-
chr12	ENSG00000084453.12	21342390	-0.0040925318314431105	0.016679551339511	False	False	21342401	T	A	-0.01416178804601749	0.07351408924565453	0.8474518645646227	22.0	0.19264046105086724	0.10385514612634952	1.634958907162048	25.0	1.0	False	False										SLCO1A2	-
chr12	ENSG00000084453.12	21379348	-0.00246210561739998	0.0260887188045832	False	False	21379364	A	T	-0.10255961895702301	0.0705143174655696	0.1473967486302533	8.0	1.4544509915606902	0.10385514612634952	1.634958907162048	25.0	1.0	False	False										SLCO1A2	-
chr12	ENSG00000084453.12	21385626	-0.0108427781294417	0.0379062108302407	False	False	21385704	AG	CT	0.09994789135589764	0.07143631072333141	0.16337412896564432	13.0	1.399118884274272	0.10385514612634952	1.634958907162048	25.0	1.0	False	False										SLCO1A2	-
chr12	ENSG00000084453.12	21428876	0.0177842343147304	0.0293568809743389	False	False	21428887	A	T	0.0902757954794596	0.07571815249367371	0.2347917694039505	34.0	1.1922609375209225	0.10385514612634952	1.634958907162048	25.0	1.0	False	False										SLCO1A2	-
chr12	ENSG00000084453.12	21429322	0.0106569129840464	0.0223129265191428	False	False	21429358	AC	GT	0.02495736744349344	0.07600491046694535	0.7430326578890634	34.0	0.3283651975926929	0.10385514612634952	1.634958907162048	25.0	1.0	False	False										SLCO1A2	-
chr12	ENSG00000084453.12	21435329	0.0277512599711061	0.028996671869061998	True	False	21435339	A	T	0.059389525767124425	0.07589439286519548	0.4349738411911819	34.0	0.782528504742278	0.10385514612634952	1.634958907162048	25.0	1.0	False	False										SLCO1A2	-
chr12	ENSG00000084453.12	21442943	-0.00747568862520745	0.0191580861292685	False	False	21442972	GT	AC	-0.03724645996636156	0.07083893193355825	0.599618974034698	8.0	0.5257908179826317	0.10385514612634952	1.634958907162048	25.0	1.0	False	False										SLCO1A2	-
chr12	ENSG00000084453.12	21446501	0.0193924402232896	0.0288511251146604	False	False	21446541	AT	AT	0.014142532066574481	0.07160432549557069	0.843634603135726	12.0	0.19750946564602875	0.10385514612634952	1.634958907162048	25.0	1.0	False	False										SLCO1A2	-
chr12	ENSG00000084453.12	21450127	0.0046591777317663	0.0173030177503944	False	False	21450203	CTTT	AAAG	0.007410055664209103	0.07124509391159753	0.917268854697806	10.0	0.10400794296662255	0.10385514612634952	1.634958907162048	25.0	1.0	False	False										SLCO1A2	-
chr12	ENSG00000084453.12	21453019	0.0129587577334084	0.025346429743128	False	False	21453037	AG	CT	0.03081182986793078	0.07251317960569169	0.6713805321520919	17.0	0.424913512763855	0.10385514612634952	1.634958907162048	25.0	1.0	False	False										SLCO1A2	-
chr12	ENSG00000084453.12	21484557	0.0029897675545663698	0.0163771657713293	False	False	21484567	A	T	-0.057697319342983125	0.07503938774929397	0.4429811156408153	30.0	0.768893791294639	0.10385514612634952	1.634958907162048	25.0	1.0	False	False										SLCO1A2	-
chr12	ENSG00000084453.12	21521405	-0.000586317832116453	0.0163507618669543	False	False	21521415	T	A	-0.05268702877138949	0.07188159798953936	0.4644662470756167	14.0	0.7329696368054703	0.10385514612634952	1.634958907162048	25.0	1.0	False	False										SLCO1A2	-
chr12	ENSG00000084453.12	21523261	0.00277815515709167	0.0251972921454643	False	False	21523275	T	A	-0.0598045073420003	0.07076123846324461	0.3990369853855423	8.0	0.8451591385453839	0.10385514612634952	1.634958907162048	25.0	1.0	False	False										SLCO1A2	-
chr12	ENSG00000121350.11	21547301	-0.00867602562889375	0.0244087053346262	False	False	21547325	AC	GT	-0.0915489634631636	0.07131076040962596	0.2007342843956861	12.0	1.2838029343297503	5.657595704182293e-07	5.20422837543178	17.0	0.00020216304318135015	False	False										PYROXD1	+
chr12	ENSG00000121350.11	21553965	-0.00095783102339455	0.0252159232571549	False	False	21553986	A	T	-0.0045182671630237155	0.07559212299333246	0.9524056941057084	32.0	0.05977166646612433	5.657595704182293e-07	5.20422837543178	17.0	0.00020216304318135015	False	False										PYROXD1	+
chr12	ENSG00000121350.11	21564622	0.0011218628983566401	0.0149101499214978	False	False	21564634	T	A	0.05441713331921772	0.07341252472864666	0.4594809346656329	22.0	0.7412513535034894	5.657595704182293e-07	5.20422837543178	17.0	0.00020216304318135015	False	False										PYROXD1	+
chr12	ENSG00000121350.11	21569291	0.0372651758696852	0.0356635842510999	False	False	21569320	AC	GT	0.014957554538082948	0.0741166392746929	0.8402898579341056	25.0	0.2018110195559042	5.657595704182293e-07	5.20422837543178	17.0	0.00020216304318135015	False	False										PYROXD1	+
chr12	ENSG00000121350.11	21581049	0.11037215022077498	0.058468620241708	False	False	21581059	A	T	0.09890641476031337	0.07376147782240673	0.18162559106159112	25.0	1.3408952434283832	5.657595704182293e-07	5.20422837543178	17.0	0.00020216304318135015	False	False										PYROXD1	+
chr12	ENSG00000121350.11	21583332	-0.114444881678694	0.0384097004350534	False	False	21583372	GT	AC	-0.16363954422447996	0.0717587853724337	0.023699415173252112	18.0	2.280411288669087	5.657595704182293e-07	5.20422837543178	17.0	0.00020216304318135015	False	False										PYROXD1	+
chr12	ENSG00000121350.11	21637675	-0.129762248853529	0.0396184629375332	False	False	21637704	AT	AT	-0.1461527704619625	0.07139383754941864	0.04200716773773636	15.0	2.04713425526112	5.657595704182293e-07	5.20422837543178	17.0	0.00020216304318135015	False	False										PYROXD1	+
chr12	ENSG00000121350.11	21660449	0.217492278415103	0.0400086307346706	False	False	21660476	GT	AC	0.22521377814654325	0.07087057859758451	0.0017336760895858285	18.0	3.177817686876049	5.657595704182293e-07	5.20422837543178	17.0	0.00020216304318135015	False	False										PYROXD1	+
chr12	ENSG00000121350.11	21661810	-0.146618677603733	0.0417239766935523	False	False	21661856	AGAT	ATCT	-0.11457122373481655	0.07024505088231857	0.10445937229599707	7.0	1.6310220050485487	5.657595704182293e-07	5.20422837543178	17.0	0.00020216304318135015	False	False										PYROXD1	+
chr12	ENSG00000121350.11	21694987	0.137160822416657	0.0369240333677281	False	False	21694997	T	A	0.2011063440720236	0.07404848752671597	0.007273234495952487	32.0	2.7158737577113428	5.657595704182293e-07	5.20422837543178	17.0	0.00020216304318135015	False	False										PYROXD1	+
chr12	ENSG00000121350.11	21703249	-0.175967015232541	0.0733238934403558	False	False	21703286	AC	GT	-0.35133074532810016	0.07057260556057933	1.52071120840464e-06	31.0	4.978287857411171	5.657595704182293e-07	5.20422837543178	17.0	0.00020216304318135015	False	False										PYROXD1	+
chr12	ENSG00000121350.11	21703931	0.12429076134846401	0.0559626790606766	False	False	21703956	T	A	0.23631001793496806	0.06836700522245373	0.0006670771560131056	5.0	3.4564921655710745	5.657595704182293e-07	5.20422837543178	17.0	0.00020216304318135015	False	False										PYROXD1	+
chr12	ENSG00000121350.11	21706731	0.17777776082458605	0.056258111358158	False	False	21706749	AC	GT	0.31297491754206186	0.06818889398452417	7.956766334268244e-06	13.0	4.589822466002941	5.657595704182293e-07	5.20422837543178	17.0	0.00020216304318135015	False	False										PYROXD1	+
chr12	ENSG00000121350.11	21717365	-0.21787621679153896	0.0674325712948396	False	False	21717380	A	T	-0.3382435947577925	0.06721847074436345	1.0947362439677194e-06	11.0	5.032003718801586	5.657595704182293e-07	5.20422837543178	17.0	0.00020216304318135015	False	False										PYROXD1	+
chr12	ENSG00000121350.11	21521405	0.00876497507481009	0.0221922084143876	False	False	21521415	T	A	0.09919547555683574	0.07162655952344824	0.16768245174937724	14.0	1.3848979514974793	5.657595704182293e-07	5.20422837543178	17.0	0.00020216304318135015	False	False										PYROXD1	+
chr12	ENSG00000121350.11	21523261	-0.0500978086306524	0.0340446023781205	False	False	21523275	T	A	-0.1309108135865806	0.07027806790580805	0.06397048466309023	8.0	1.8627548748499618	5.657595704182293e-07	5.20422837543178	17.0	0.00020216304318135015	False	False										PYROXD1	+
chr12	ENSG00000111711.5	21564622	-0.0162893170046122	0.0315633957286884	False	False	21564634	T	A	-0.06459072844336686	0.07336793753659576	0.37980261458638775	22.0	0.8803672368621395	0.045231482428718384	2.0163696304695784	16.0	1.0	False	False										GOLT1B	+
chr12	ENSG00000111711.5	21569291	0.0019005851516792898	0.0175751928687902	False	False	21569320	AC	GT	0.022963058960326244	0.07410538597394373	0.7570140949691077	25.0	0.3098703104845889	0.045231482428718384	2.0163696304695784	16.0	1.0	False	False										GOLT1B	+
chr12	ENSG00000111711.5	21583332	0.00227948721959115	0.0159957031837554	False	False	21583372	GT	AC	-0.04572884624632823	0.0726632033768036	0.5298955807516719	18.0	0.6293260429105487	0.045231482428718384	2.0163696304695784	16.0	1.0	False	False										GOLT1B	+
chr12	ENSG00000111711.5	21608378	-0.0270613393214342	0.0361051740778365	True	False	21608412	AT	AT	0.004805981974968603	0.07738142958058905	0.9505513419572912	40.0	0.06210769174228557	0.045231482428718384	2.0163696304695784	16.0	1.0	False	False										GOLT1B	+
chr12	ENSG00000111711.5	21637675	-0.000124184239860928	0.0298947603021805	False	False	21637704	AT	AT	-0.07374691939707015	0.07197226722406412	0.3068140839848083	15.0	1.024657444338681	0.045231482428718384	2.0163696304695784	16.0	1.0	False	False										GOLT1B	+
chr12	ENSG00000111711.5	21660449	-0.0136685895423856	0.0379553183572823	False	False	21660476	GT	AC	0.00988351287774031	0.07273574393213303	0.8920588091190795	18.0	0.13588247460508882	0.045231482428718384	2.0163696304695784	16.0	1.0	False	False										GOLT1B	+
chr12	ENSG00000111711.5	21661810	-0.00131224439057039	0.0293324710573679	False	False	21661856	AGAT	ATCT	-0.04014024994826694	0.07065368922901655	0.5705861944311678	7.0	0.568126737418573	0.045231482428718384	2.0163696304695784	16.0	1.0	False	False										GOLT1B	+
chr12	ENSG00000111711.5	21694987	-0.0178934670821288	0.0329871344158662	False	False	21694997	T	A	0.018156344590323382	0.07558043386830142	0.8104366467926082	32.0	0.240225461287517	0.045231482428718384	2.0163696304695784	16.0	1.0	False	False										GOLT1B	+
chr12	ENSG00000111711.5	21703249	-0.0005184430642452651	0.0158438408144785	False	False	21703286	AC	GT	-0.024073804570126308	0.07535599043922671	0.7497507642877727	31.0	0.31946769500085614	0.045231482428718384	2.0163696304695784	16.0	1.0	False	False										GOLT1B	+
chr12	ENSG00000111711.5	21703931	-0.0271093790692869	0.042959428780614	False	False	21703956	T	A	-0.0030897081908063985	0.07035941863468165	0.9650169605510612	5.0	0.04391321376387007	0.045231482428718384	2.0163696304695784	16.0	1.0	False	False										GOLT1B	+
chr12	ENSG00000111711.5	21706731	-0.00385119863670589	0.0334544141376018	False	False	21706749	AC	GT	0.05190071997691453	0.0716990530090979	0.4700181472586296	13.0	0.7238689745362306	0.045231482428718384	2.0163696304695784	16.0	1.0	False	False										GOLT1B	+
chr12	ENSG00000111711.5	21717365	0.00781697408618219	0.0241167769036634	False	False	21717380	A	T	-0.0015089415388085704	0.07142849011050485	0.9831672685444016	11.0	0.021125205593372234	0.045231482428718384	2.0163696304695784	16.0	1.0	False	False										GOLT1B	+
chr12	ENSG00000111711.5	21735497	-0.0155961330793143	0.0322892950906717	False	False	21735573	AGATAT	ATATCT	-0.0017616495728111216	0.07088801050332501	0.9801985826244108	8.0	0.024851163974033256	0.045231482428718384	2.0163696304695784	16.0	1.0	False	False										GOLT1B	+
chr12	ENSG00000111711.5	21739354	-0.0014450127099118	0.0166066570733363	False	False	21739398	ATCT	AGAT	0.041204193311304746	0.07065062683563271	0.5604085983482072	7.0	0.5832105836394841	0.045231482428718384	2.0163696304695784	16.0	1.0	False	False										GOLT1B	+
chr12	ENSG00000111711.5	21745152	0.0012073524520311199	0.0163029608379869	False	False	21745178	AAAC	GTTT	-0.00938119337379154	0.07737891809359078	0.9036490140113328	40.0	0.12123707083168142	0.045231482428718384	2.0163696304695784	16.0	1.0	False	False										GOLT1B	+
chr12	ENSG00000134548.5	21581049	-0.0160526010820133	0.0286209737922126	False	False	21581059	A	T	0.028357470155596424	0.07409512203421902	0.7023761219928288	25.0	0.3827170990082211	0.06641749523294999	1.8476805675673225	15.0	1.0	False	False										C12orf39	+
chr12	ENSG00000134548.5	21583332	0.00926879682027654	0.0224894640092851	False	False	21583372	GT	AC	0.007797933777700772	0.07273708515445286	0.9147383780982512	18.0	0.10720712496441567	0.06641749523294999	1.8476805675673225	15.0	1.0	False	False										C12orf39	+
chr12	ENSG00000134548.5	21608378	-0.0356698248778234	0.0360830332067992	False	False	21608412	AT	AT	-0.03442474443325287	0.07733645819593528	0.6568025496407328	40.0	0.445129570661696	0.06641749523294999	1.8476805675673225	15.0	1.0	False	False										C12orf39	+
chr12	ENSG00000134548.5	21637675	0.0136847785281284	0.0247362841407201	False	False	21637704	AT	AT	0.0923458259620459	0.07186040607009754	0.20031502748632224	15.0	1.2850724204364428	0.06641749523294999	1.8476805675673225	15.0	1.0	False	False										C12orf39	+
chr12	ENSG00000134548.5	21660449	-0.0347736662304595	0.0328359044540631	False	False	21660476	GT	AC	-0.13264123986273166	0.07209658063381537	0.06737025946119303	18.0	1.8397715771907095	0.06641749523294999	1.8476805675673225	15.0	1.0	False	False										C12orf39	+
chr12	ENSG00000134548.5	21661810	-9.45152378465156e-06	0.0146770028229276	False	False	21661856	AGAT	ATCT	0.06866747318245714	0.07054377286928787	0.33152919496283784	7.0	0.9734023343164907	0.06641749523294999	1.8476805675673225	15.0	1.0	False	False										C12orf39	+
chr12	ENSG00000134548.5	21694987	-0.0698325498906495	0.0475047892719774	True	False	21694997	T	A	-0.09433721433040283	0.0752557730103481	0.21167608264516	32.0	1.2535545188995791	0.06641749523294999	1.8476805675673225	15.0	1.0	False	False										C12orf39	+
chr12	ENSG00000134548.5	21703249	-0.0048460001515373795	0.0428795554651241	False	False	21703286	AC	GT	-0.01315705683872917	0.07537131160338433	0.8616235139862535	31.0	0.1745631933269739	0.06641749523294999	1.8476805675673225	15.0	1.0	False	False										C12orf39	+
chr12	ENSG00000134548.5	21703931	-0.0213550703549458	0.0548042373148542	False	False	21703956	T	A	-0.02980903707124773	0.07032848743641157	0.672123018470387	5.0	0.42385437477522836	0.06641749523294999	1.8476805675673225	15.0	1.0	False	False										C12orf39	+
chr12	ENSG00000134548.5	21706731	-0.077916171976517	0.0572878820187104	False	False	21706749	AC	GT	-0.11618136889759095	0.07130961566430674	0.1048822649923442	13.0	1.6292524902184304	0.06641749523294999	1.8476805675673225	15.0	1.0	False	False										C12orf39	+
chr12	ENSG00000134548.5	21717365	0.00856594252441956	0.0533743958332466	False	False	21717380	A	T	0.004784027062031182	0.07142775403407553	0.9466681694276392	11.0	0.06697714532293568	0.06641749523294999	1.8476805675673225	15.0	1.0	False	False										C12orf39	+
chr12	ENSG00000134548.5	21735497	-0.00808061522143088	0.0443341349850697	False	False	21735573	AGATAT	ATATCT	-0.03525565298515332	0.07084405121551203	0.6192791057375107	8.0	0.49765156537848776	0.06641749523294999	1.8476805675673225	15.0	1.0	False	False										C12orf39	+
chr12	ENSG00000134548.5	21739354	-0.00320789220135651	0.0157934544083928	False	False	21739398	ATCT	AGAT	0.046443493715315885	0.07063437555084337	0.5116028165835087	7.0	0.6575197041543231	0.06641749523294999	1.8476805675673225	15.0	1.0	False	False										C12orf39	+
chr12	ENSG00000134548.5	21745152	-0.00769690834005835	0.0215960363594115	False	False	21745178	AAAC	GTTT	-0.1415384233601356	0.07660329704418915	0.06641749523294999	40.0	1.8476805675673225	0.06641749523294999	1.8476805675673225	15.0	1.0	True	False	21637225.0	0.1662925247802875	0.34635480767184756	chr12:21637225						C12orf39	+
chr12	ENSG00000134548.5	21773521	-0.00808213112773458	0.0207093026693605	False	False	21773531	A	T	-0.014708533512900432	0.07088045208410929	0.8358223418830646	8.0	0.20751184678459383	0.06641749523294999	1.8476805675673225	15.0	1.0	False	False										C12orf39	+
chr12	ENSG00000111713.2	21608378	-0.00735803649129783	0.019962135900198002	False	False	21608412	AT	AT	-0.06898653417832938	0.0771979669189515	0.3728050975552147	40.0	0.8936314896836192	0.012808194051704185	2.5161449416270956	15.0	0.5153874149702524	False	False										GYS2	-
chr12	ENSG00000111713.2	21637675	-0.000235317023598169	0.0222584830771348	False	False	21637704	AT	AT	0.1429061960703979	0.07142806036804507	0.0468333633810298	15.0	2.0007010596962838	0.012808194051704185	2.5161449416270956	15.0	0.5153874149702524	False	False										GYS2	-
chr12	ENSG00000111713.2	21660449	-0.00511540123114156	0.0189991953649493	False	False	21660476	GT	AC	-0.08794239044084508	0.07245747287525643	0.2263728471275529	18.0	1.2137104283535758	0.012808194051704185	2.5161449416270956	15.0	0.5153874149702524	False	False										GYS2	-
chr12	ENSG00000111713.2	21661810	-0.007736027880443191	0.019841307413638	False	False	21661856	AGAT	ATCT	0.030532674290572194	0.07067771062367065	0.6662077813677659	7.0	0.4319986318338176	0.012808194051704185	2.5161449416270956	15.0	0.5153874149702524	False	False										GYS2	-
chr12	ENSG00000111713.2	21694987	-0.0353662503841525	0.0320757769023275	False	False	21694997	T	A	-0.1298257619605609	0.07495313856123177	0.0850191160861588	32.0	1.7320924040359138	0.012808194051704185	2.5161449416270956	15.0	0.5153874149702524	False	False										GYS2	-
chr12	ENSG00000111713.2	21703249	0.0354774755831913	0.0425288781044466	False	False	21703286	AC	GT	-0.06259205974791011	0.07523003488001576	0.4065313743491576	31.0	0.832008915690895	0.012808194051704185	2.5161449416270956	15.0	0.5153874149702524	False	False										GYS2	-
chr12	ENSG00000111713.2	21703931	-0.027858981158250997	0.041418248450956	False	False	21703956	T	A	0.00017418879889415095	0.07035975340561068	0.9980271319458368	5.0	0.0024756880242314872	0.012808194051704185	2.5161449416270956	15.0	0.5153874149702524	False	False										GYS2	-
chr12	ENSG00000111713.2	21706731	-0.0572370703125243	0.0359429116340093	True	False	21706749	AC	GT	-0.016495042355744432	0.07178604786395608	0.8185043387062768	13.0	0.2297806167990288	0.012808194051704185	2.5161449416270956	15.0	0.5153874149702524	False	False										GYS2	-
chr12	ENSG00000111713.2	21717365	0.0557885732657557	0.0363853676064583	False	False	21717380	A	T	0.030767816993501982	0.0713947541889549	0.6669757730665666	11.0	0.4309534691032231	0.012808194051704185	2.5161449416270956	15.0	0.5153874149702524	False	False										GYS2	-
chr12	ENSG00000111713.2	21735497	-0.0018148208813198	0.0188171575197907	False	False	21735573	AGATAT	ATATCT	0.007513653475518236	0.0708861194785757	0.9156922031902396	8.0	0.10599611786887457	0.012808194051704185	2.5161449416270956	15.0	0.5153874149702524	False	False										GYS2	-
chr12	ENSG00000111713.2	21739354	0.0108950760104218	0.0215758009921246	False	False	21739398	ATCT	AGAT	-0.040125965123547415	0.07065372979973898	0.570723434343759	7.0	0.5679242304303043	0.012808194051704185	2.5161449416270956	15.0	0.5153874149702524	False	False										GYS2	-
chr12	ENSG00000111713.2	21773521	0.00402478664022405	0.0167769092754766	False	False	21773531	A	T	0.020908595844560653	0.07087262374912079	0.7682888048276468	8.0	0.2950165344318868	0.012808194051704185	2.5161449416270956	15.0	0.5153874149702524	False	False										GYS2	-
chr12	ENSG00000111713.2	21816812	0.00264565638219398	0.0169599568815406	False	False	21816822	A	T	0.014317266427065663	0.07473584826641673	0.8482949204786554	28.0	0.19157160531620357	0.012808194051704185	2.5161449416270956	15.0	0.5153874149702524	False	False										GYS2	-
chr12	ENSG00000111713.2	21848817	-0.00028690069844654304	0.0147007874379285	False	False	21848843	GT	AC	-0.01437964348801024	0.07088079120661799	0.8394432835389346	8.0	0.20287080947069966	0.012808194051704185	2.5161449416270956	15.0	0.5153874149702524	False	False										GYS2	-
chr12	ENSG00000111716.8	21694987	0.00733940689523758	0.0311389391030355	False	False	21694997	T	A	0.055761180843090084	0.0754752822626998	0.461017834215029	32.0	0.7388005605465287	0.0284917405203954	2.2065164128558665	13.0	0.7577358994601525	False	False										LDHB	-
chr12	ENSG00000111716.8	21703249	-0.0170220611049702	0.0370012119107218	False	False	21703286	AC	GT	-0.1332359950564253	0.07470579300972638	0.07623209643732579	31.0	1.7834760824917357	0.0284917405203954	2.2065164128558665	13.0	0.7577358994601525	False	False										LDHB	-
chr12	ENSG00000111716.8	21703931	0.0479659136866115	0.05113066357715701	False	False	21703956	T	A	0.14743468263979753	0.06959084860581702	0.03534683483370454	5.0	2.1185929701031645	0.0284917405203954	2.2065164128558665	13.0	0.7577358994601525	False	False										LDHB	-
chr12	ENSG00000111716.8	21706731	0.0525084604035211	0.0537084779479527	False	False	21706749	AC	GT	0.110614983381452	0.07135522887563628	0.12272294591191195	13.0	1.5502015076462137	0.0284917405203954	2.2065164128558665	13.0	0.7577358994601525	False	False										LDHB	-
chr12	ENSG00000111716.8	21717365	-0.019351866857775	0.0386470288891654	False	False	21717380	A	T	-0.1336153614097809	0.07078809046016565	0.06056549909349512	11.0	1.8875401291544913	0.0284917405203954	2.2065164128558665	13.0	0.7577358994601525	False	False										LDHB	-
chr12	ENSG00000111716.8	21735497	0.0027367090395127103	0.0176498077337495	False	False	21735573	AGATAT	ATATCT	0.08677260944910048	0.07062074069512879	0.22063055158778488	8.0	1.2287128199872561	0.0284917405203954	2.2065164128558665	13.0	0.7577358994601525	False	False										LDHB	-
chr12	ENSG00000111716.8	21739354	-0.00135166748938894	0.0145570886701339	False	False	21739398	ATCT	AGAT	-0.044542103022910604	0.07064049833694185	0.5290570630664456	7.0	0.6305462740431583	0.0284917405203954	2.2065164128558665	13.0	0.7577358994601525	False	False										LDHB	-
chr12	ENSG00000111716.8	21745152	0.00203709382211033	0.0184716178513037	False	False	21745178	AAAC	GTTT	-0.009584625303424705	0.07737876880658356	0.901570059237364	40.0	0.12386634539743702	0.0284917405203954	2.2065164128558665	13.0	0.7577358994601525	False	False										LDHB	-
chr12	ENSG00000111716.8	21895226	-0.0500684007160657	0.0547797694398084	False	False	21895236	T	A	-0.10655526021801756	0.07175791102292721	0.1392031156430889	15.0	1.4849270094271882	0.0284917405203954	2.2065164128558665	13.0	0.7577358994601525	False	False										LDHB	-
chr12	ENSG00000111716.8	21911036	0.0132208540618714	0.0245924667566777	False	False	21911047	T	A						0.0284917405203954	2.2065164128558665	13.0	0.7577358994601525	False	False										LDHB	-
chr12	ENSG00000111716.8	21980462	0.0105494066902568	0.0217160553146993	False	False	21980510	AC	GT	0.05254970250121322	0.08126640552732325	0.5188498680801643	56.0	0.646635004467437	0.0284917405203954	2.2065164128558665	13.0	0.7577358994601525	False	False										LDHB	-
chr12	ENSG00000111716.8	21773521	-0.0279614970365635	0.0314100666630925	False	False	21773531	A	T	-0.04433646909978739	0.07081841304115143	0.5319939899039212	8.0	0.6260584951829433	0.0284917405203954	2.2065164128558665	13.0	0.7577358994601525	False	False										LDHB	-
chr12	ENSG00000111716.8	21816812	0.0411183874532259	0.0589525768335507	False	False	21816822	A	T	0.08845700037794406	0.0744505144443521	0.2363556529491911	28.0	1.1881314862378967	0.0284917405203954	2.2065164128558665	13.0	0.7577358994601525	False	False										LDHB	-
chr12	ENSG00000005175.5	47963506	0.0131524418835754	0.0289285290849969	False	False	47963522	A	T	0.11250371392297548	0.06939961742895663	0.1065332897169608	2.0	1.6210999151132768	0.010950462655476	2.5677800607014607	11.0	0.38522363669974374	False	False										RPAP3	-
chr12	ENSG00000005175.5	47973431	-0.00378841448403481	0.0154085795767423	False	False	47973449	AAAT	ATTT	-0.049459829969229686	0.06975754964717176	0.4791146650518114	2.0	0.7090247610386782	0.010950462655476	2.5677800607014607	11.0	0.38522363669974374	False	False										RPAP3	-
