## Supplemental Dataset 2 for "Multi-tissue analysis reveals short tandem repeats as ubiquitous regulators of gene expression and complex traits": Skin-NotSunExposed_master.tab (part 51 of 80)

chrom	gene	str.start	mashr.beta	mashr.beta.se	mashr.top.str	mashr.significant	str.end	str.motif.forward	str.motif.reverse	linreg.beta	linreg.beta.se	linreg.pval	linreg.n.miss	linreg.absZ	linreg.top.pval	linreg.top.absZ	num.strs	linreg.qval	linreg.top.str	linreg.significant	mashr.top.snp	anova.pval	anova.qval	anova.best.snp	caviar.str.score	caviar.str.rank	caviar.topsnp	caviar.topsnp.score	caviar.nsnps	gene.name	gene.strand
chr12	ENSG00000005175.5	47981745	0.0254398857411638	0.0414460071882926	False	False	47981770	T	A	0.094839393235871	0.07358892949122699	0.1991040050549474	24.0	1.2887725625520536	0.010950462655476	2.5677800607014607	11.0	0.38522363669974374	False	False										RPAP3	-
chr12	ENSG00000005175.5	48016040	-0.0779984197379059	0.0431236646829174	False	False	48016068	GT	AC	-0.11337442598157706	0.08006272863480432	0.15877442350135978	53.0	1.4160699730672395	0.010950462655476	2.5677800607014607	11.0	0.38522363669974374	False	False										RPAP3	-
chr12	ENSG00000005175.5	48016654	0.000577919428577567	0.0175547337020867	False	False	48016664	A	T	-0.013850502743636596	0.07292549985874336	0.8495714470680142	19.0	0.18992674401224552	0.010950462655476	2.5677800607014607	11.0	0.38522363669974374	False	False										RPAP3	-
chr12	ENSG00000005175.5	48028631	0.134137439832105	0.069067837958212	False	False	48028650	ATTT	AAAT						0.010950462655476	2.5677800607014607	11.0	0.38522363669974374	False	False										RPAP3	-
chr12	ENSG00000005175.5	48059386	-0.127616998410661	0.0484094201923587	True	False	48059413	AT	AT						0.010950462655476	2.5677800607014607	11.0	0.38522363669974374	False	False										RPAP3	-
chr12	ENSG00000005175.5	48074626	-0.000531298942782679	0.0169434279532975	False	False	48074637	A	T	-0.07471623687151017	0.07474366246283498	0.3188450897587792	29.0	0.9996330713478424	0.010950462655476	2.5677800607014607	11.0	0.38522363669974374	False	False										RPAP3	-
chr12	ENSG00000005175.5	48100652	0.0310168945964125	0.0500722656232721	False	False	48100719	GT	AC	0.03996372496689983	0.07663522844837056	0.6027112635381651	37.0	0.521479817781499	0.010950462655476	2.5677800607014607	11.0	0.38522363669974374	False	False										RPAP3	-
chr12	ENSG00000005175.5	48150750	0.007363279970709771	0.0234068993867066	False	False	48150779	A	T	-0.08906762032851445	0.0794914953192032	0.2642257224070795	50.0	1.1204672898762025	0.010950462655476	2.5677800607014607	11.0	0.38522363669974374	False	False										RPAP3	-
chr12	ENSG00000005175.5	48167593	-0.00589751596944857	0.0171668082820236	False	False	48167624	AC	GT	-0.00843630471726188	0.07053205152518842	0.9049119434552416	6.0	0.11960951843643887	0.010950462655476	2.5677800607014607	11.0	0.38522363669974374	False	False										RPAP3	-
chr12	ENSG00000005175.5	48191639	-0.00434829023759087	0.02175318792628	False	False	48191679	GT	AC	0.03018646954583312	0.07853161575561403	0.7011963255941134	45.0	0.3843862023643027	0.010950462655476	2.5677800607014607	11.0	0.38522363669974374	False	False										RPAP3	-
chr12	ENSG00000111405.4	48016040	-0.0100026316275292	0.029695206219063998	False	False	48016068	GT	AC	-0.06975878181338965	0.080385988972683	0.3868553040295014	53.0	0.8677977680550187	0.18216474369669602	1.3398677648742394	7.0	1.0	False	False										ENDOU	-
chr12	ENSG00000111405.4	48016654	-0.0121738734941022	0.0345985386335352	False	False	48016664	A	T	-0.05204411406997972	0.07283365666755566	0.4757664690891571	19.0	0.7145613230368425	0.18216474369669602	1.3398677648742394	7.0	1.0	False	False										ENDOU	-
chr12	ENSG00000111405.4	48028631	-0.0362623664324521	0.06194266177116	False	False	48028650	ATTT	AAAT						0.18216474369669602	1.3398677648742394	7.0	1.0	False	False										ENDOU	-
chr12	ENSG00000111405.4	48059386	0.04718318708849	0.0461660815279475	False	False	48059413	AT	AT						0.18216474369669602	1.3398677648742394	7.0	1.0	False	False										ENDOU	-
chr12	ENSG00000111405.4	48074626	-0.0252096139084241	0.0429337974504799	False	False	48074637	A	T	-0.0966780027138944	0.07460206656591968	0.19668232131876276	29.0	1.2959158796019148	0.18216474369669602	1.3398677648742394	7.0	1.0	False	False										ENDOU	-
chr12	ENSG00000111405.4	48100652	-0.0461970750635793	0.0352916571108349	True	False	48100719	GT	AC	-0.03761335172809285	0.0766422259505654	0.6242252865775579	37.0	0.4907653876383189	0.18216474369669602	1.3398677648742394	7.0	1.0	False	False										ENDOU	-
chr12	ENSG00000111405.4	48150750	0.00243016107422949	0.0176055928012083	False	False	48150779	A	T	0.020657829506627992	0.0797916576135241	0.7960537553781051	50.0	0.25889710935302895	0.18216474369669602	1.3398677648742394	7.0	1.0	False	False										ENDOU	-
chr12	ENSG00000111405.4	48167593	0.00707268841217905	0.0237442549032906	False	False	48167624	AC	GT	0.09026733278974873	0.07024660926046301	0.2002688757037809	6.0	1.285006262082375	0.18216474369669602	1.3398677648742394	7.0	1.0	False	False										ENDOU	-
chr12	ENSG00000111405.4	48191639	0.0105270243315229	0.024607376837312997	False	False	48191679	GT	AC	0.10469146881652196	0.0781356724604449	0.18216474369669602	45.0	1.3398677648742394	0.18216474369669602	1.3398677648742394	7.0	1.0	True	False	48185165.0	0.9064234330861568	0.9450877022836168	chr12:48185165						ENDOU	-
chr12	ENSG00000079337.11	48028631	-0.00763519880141482	0.0428726590820265	False	False	48028650	ATTT	AAAT						0.002482081607432597	3.069235005789958	9.0	0.1230450251847518	False	False										RAPGEF3	-
chr12	ENSG00000079337.11	48059386	0.00641582739994713	0.0363189305013938	False	False	48059413	AT	AT						0.002482081607432597	3.069235005789958	9.0	0.1230450251847518	False	False										RAPGEF3	-
chr12	ENSG00000079337.11	48100652	-0.0908271626091929	0.0381966398987249	False	False	48100719	GT	AC	-0.10618154842167697	0.07626291515597153	0.16564738843646795	37.0	1.3923090692837587	0.002482081607432597	3.069235005789958	9.0	0.1230450251847518	False	False										RAPGEF3	-
chr12	ENSG00000079337.11	48150750	-0.00926001404090075	0.0252504854872641	False	False	48150779	A	T	0.008258868539379894	0.07980596656854158	0.9177086545488172	50.0	0.10348685561356796	0.002482081607432597	3.069235005789958	9.0	0.1230450251847518	False	False										RAPGEF3	-
chr12	ENSG00000079337.11	48167593	-0.0675283961530013	0.0399779255924373	False	False	48167624	AC	GT	0.02212365811215286	0.07051729768217659	0.7540485948311095	6.0	0.31373377652480106	0.002482081607432597	3.069235005789958	9.0	0.1230450251847518	False	False										RAPGEF3	-
chr12	ENSG00000079337.11	48191639	0.00114551459647165	0.0444764116536996	False	False	48191679	GT	AC	0.10612684299154664	0.07812371848614713	0.17621089651781965	45.0	1.3584458733920226	0.002482081607432597	3.069235005789958	9.0	0.1230450251847518	False	False										RAPGEF3	-
chr12	ENSG00000079337.11	48226900	0.0174425220933808	0.0312449472277288	False	False	48226956	GT	AC	0.11198998450717806	0.07286230360711855	0.12599057912736725	21.0	1.537008562219501	0.002482081607432597	3.069235005789958	9.0	0.1230450251847518	False	False										RAPGEF3	-
chr12	ENSG00000079337.11	48249123	-0.003916361936320729	0.0164115732049662	False	False	48249154	AAAT	ATTT	-0.04003346251151189	0.07248946645363973	0.5814152259108318	17.0	0.552265928693448	0.002482081607432597	3.069235005789958	9.0	0.1230450251847518	False	False										RAPGEF3	-
chr12	ENSG00000079337.11	48251855	-0.026075083822537995	0.0432443290842734	False	False	48251880	GT	AC	-0.005047516423865337	0.06967241387545554	0.9423169407160236	1.0	0.07244641233312421	0.002482081607432597	3.069235005789958	9.0	0.1230450251847518	False	False										RAPGEF3	-
chr12	ENSG00000079337.11	48261193	0.0136604617252232	0.0322981061292605	False	False	48261214	GT	AC	0.008342977227214884	0.0708856533645527	0.9064270275781	8.0	0.11769627324034652	0.002482081607432597	3.069235005789958	9.0	0.1230450251847518	False	False										RAPGEF3	-
chr12	ENSG00000211584.9	48059386	0.0474189788345767	0.0480182728873729	True	False	48059413	AT	AT						0.2441202125200659	1.1683731056738098	11.0	1.0	False	False										SLC48A1	+
chr12	ENSG00000211584.9	48074626	0.0016747491065392801	0.0220576934727993	False	False	48074637	A	T	0.035990328274595584	0.07490460961013384	0.6314745766075041	29.0	0.4804821553963009	0.2441202125200659	1.1683731056738098	11.0	1.0	False	False										SLC48A1	+
chr12	ENSG00000211584.9	48100652	0.0028187217221480898	0.0351984285178123	False	False	48100719	GT	AC	-0.03696473022317656	0.07664408225955209	0.6302198209356261	37.0	0.48229072791291305	0.2441202125200659	1.1683731056738098	11.0	1.0	False	False										SLC48A1	+
chr12	ENSG00000211584.9	48150750	0.0130086115252396	0.0473834022981735	False	False	48150779	A	T	0.02403874047496567	0.07978562594855296	0.7635908046369133	50.0	0.3012916197519868	0.2441202125200659	1.1683731056738098	11.0	1.0	False	False										SLC48A1	+
chr12	ENSG00000211584.9	48167593	-0.0050490724513788205	0.0226380263364254	False	False	48167624	AC	GT	-0.00038432436317439216	0.07053455637669834	0.9956579610611938	6.0	0.0054487386455209464	0.2441202125200659	1.1683731056738098	11.0	1.0	False	False										SLC48A1	+
chr12	ENSG00000211584.9	48191639	-0.000657273999255127	0.0179368626511578	False	False	48191679	GT	AC	0.052445695670049884	0.07845929388116739	0.5048011169273645	45.0	0.6684446555112121	0.2441202125200659	1.1683731056738098	11.0	1.0	False	False										SLC48A1	+
chr12	ENSG00000211584.9	48226900	-0.00846891805355654	0.0184452296288146	False	False	48226956	GT	AC	-0.033939292459978086	0.07328131553539734	0.6438075650995483	21.0	0.46313705222150753	0.2441202125200659	1.1683731056738098	11.0	1.0	False	False										SLC48A1	+
chr12	ENSG00000211584.9	48249123	-0.0125810709587497	0.0225702697418072	False	False	48249154	AAAT	ATTT	-0.08445982710949587	0.07228840402038117	0.2441202125200659	17.0	1.1683731056738098	0.2441202125200659	1.1683731056738098	11.0	1.0	True	False	48121889.0	0.30001505416237056	0.47336967907322514	chr12:48121889						SLC48A1	+
chr12	ENSG00000211584.9	48251855	0.0030423481989729	0.0139683453515976	False	False	48251880	GT	AC	0.01630227662236929	0.06966404247853482	0.8152074547255264	1.0	0.23401278539631712	0.2441202125200659	1.1683731056738098	11.0	1.0	False	False										SLC48A1	+
chr12	ENSG00000211584.9	48261193	-0.00713939325105452	0.017970500541377	False	False	48261214	GT	AC	-0.009961152030589615	0.0708846034926674	0.8883863016212382	8.0	0.14052631375190014	0.2441202125200659	1.1683731056738098	11.0	1.0	False	False										SLC48A1	+
chr12	ENSG00000211584.9	48270003	0.00322975331827962	0.0166874458581678	False	False	48270033	GT	AC	-0.0014900384872540116	0.07035967636610542	0.9831250069934954	5.0	0.021177449417203578	0.2441202125200659	1.1683731056738098	11.0	1.0	False	False										SLC48A1	+
chr12	ENSG00000211584.9	48274874	-0.009765857944031809	0.0226114730288884	False	False	48274903	GT	AC	0.033963261712926365	0.07976264537861709	0.6708337443112935	50.0	0.4258041035588734	0.2441202125200659	1.1683731056738098	11.0	1.0	False	False										SLC48A1	+
chr12	ENSG00000061273.13	48100652	-0.00389750816448816	0.0198836606324798	False	False	48100719	GT	AC	-0.10970298379451368	0.07623359053309847	0.1519786040862661	37.0	1.4390373459699992	0.00012367516050527686	3.933993912949112	14.0	0.016763887597415147	False	False										HDAC7	-
chr12	ENSG00000061273.13	48150750	0.0033986084628761302	0.0210213468768324	False	False	48150779	A	T	0.049152175172858865	0.07971222379371125	0.5383783042364367	50.0	0.6166202977859544	0.00012367516050527686	3.933993912949112	14.0	0.016763887597415147	False	False										HDAC7	-
chr12	ENSG00000061273.13	48167593	0.0491444111663634	0.0338936281748112	True	False	48167624	AC	GT	0.1544269784441546	0.06968844341720858	0.02781596076733153	6.0	2.215962516476886	0.00012367516050527686	3.933993912949112	14.0	0.016763887597415147	False	False										HDAC7	-
chr12	ENSG00000061273.13	48226900	-0.0292335399001475	0.0395081106756296	False	False	48226956	GT	AC	0.00650484473032301	0.07332200622424001	0.9294029608569986	21.0	0.08871613128573301	0.00012367516050527686	3.933993912949112	14.0	0.016763887597415147	False	False										HDAC7	-
chr12	ENSG00000061273.13	48249123	-0.0035576879953715	0.0180886480312438	False	False	48249154	AAAT	ATTT	0.02100510471163848	0.07253161871596531	0.7724385944248398	17.0	0.28959928212680214	0.00012367516050527686	3.933993912949112	14.0	0.016763887597415147	False	False										HDAC7	-
chr12	ENSG00000061273.13	48251855	-0.0042133788983698605	0.022387524561988	False	False	48251880	GT	AC	-0.037103355951388674	0.06962532672273987	0.5946770126498826	1.0	0.5329002777845578	0.00012367516050527686	3.933993912949112	14.0	0.016763887597415147	False	False										HDAC7	-
chr12	ENSG00000061273.13	48261193	-0.00250639119931072	0.0219765527603712	False	False	48261214	GT	AC	-0.0012668563940028688	0.07088806361574795	0.9857594911210296	8.0	0.017871223015343215	0.00012367516050527686	3.933993912949112	14.0	0.016763887597415147	False	False										HDAC7	-
chr12	ENSG00000061273.13	48270003	0.00112743951812053	0.0224753722392494	False	False	48270033	GT	AC	-0.014308226659743468	0.07035255189168718	0.8390435954141655	5.0	0.2033789290511027	0.00012367516050527686	3.933993912949112	14.0	0.016763887597415147	False	False										HDAC7	-
chr12	ENSG00000061273.13	48274874	0.00370533389450409	0.0183472013887925	False	False	48274903	GT	AC	0.1112950332668672	0.07931286975872114	0.16251976889507294	50.0	1.4032405283712401	0.00012367516050527686	3.933993912949112	14.0	0.016763887597415147	False	False										HDAC7	-
chr12	ENSG00000061273.13	48297868	-0.00207683854000122	0.0203568767722963	False	False	48297920	AGG	CCT	-0.017301802254147406	0.0701757346396219	0.8055059167048417	4.0	0.2465496420236781	0.00012367516050527686	3.933993912949112	14.0	0.016763887597415147	False	False										HDAC7	-
chr12	ENSG00000061273.13	48300809	-0.00778095777771902	0.0204630027317364	False	False	48300825	A	T	-0.03433903676009098	0.06963221099833353	0.6224327833624222	1.0	0.49314873487088895	0.00012367516050527686	3.933993912949112	14.0	0.016763887597415147	False	False										HDAC7	-
chr12	ENSG00000061273.13	48318851	-0.0011056515154958199	0.0168351084455082	False	False	48318870	AGG	CCT	-0.1168028701250978	0.06953476664380588	0.09453156129479512	3.0	1.6797765457878693	0.00012367516050527686	3.933993912949112	14.0	0.016763887597415147	False	False										HDAC7	-
chr12	ENSG00000061273.13	48319339	0.00324793694614335	0.0168073790704035	False	False	48319400	CCTT	AAGG	0.05217550935725136	0.07097010738713856	0.4631022951386584	9.0	0.7351758547107227	0.00012367516050527686	3.933993912949112	14.0	0.016763887597415147	False	False										HDAC7	-
chr12	ENSG00000111424.6	48150750	-0.00497211096608047	0.0230476122849089	False	False	48150779	A	T	-0.014958342443063976	0.0797997592700804	0.8515510578274198	50.0	0.18744846575837176	0.2555730481900092	1.1401201870876734	17.0	1.0	False	False										VDR	-
chr12	ENSG00000111424.6	48167593	-0.000564777976756867	0.0151125956322151	False	False	48167624	AC	GT	0.023357975655516963	0.07051531730759943	0.740803133099994	6.0	0.3312468346930303	0.2555730481900092	1.1401201870876734	17.0	1.0	False	False										VDR	-
chr12	ENSG00000111424.6	48191639	-0.0023302716353590896	0.0163889829250746	False	False	48191679	GT	AC	-0.021285633587651624	0.07854961952280616	0.7867488602189681	45.0	0.2709832805933775	0.2555730481900092	1.1401201870876734	17.0	1.0	False	False										VDR	-
chr12	ENSG00000111424.6	48226900	-0.00334392163453883	0.01805672983294	False	False	48226956	GT	AC	0.01121077378895955	0.07331894966041679	0.8786395882399499	21.0	0.15290417880893334	0.2555730481900092	1.1401201870876734	17.0	1.0	False	False										VDR	-
chr12	ENSG00000111424.6	48249123	-0.00776644982179638	0.0220346767127746	False	False	48249154	AAAT	ATTT	-0.003161662897746529	0.0725472624129924	0.9652843758442741	17.0	0.04358073333970918	0.2555730481900092	1.1401201870876734	17.0	1.0	False	False										VDR	-
chr12	ENSG00000111424.6	48251855	-0.0025938445849229	0.0322654628109308	False	False	48251880	GT	AC	0.02743796756021449	0.06964706999517943	0.6940200987335445	1.0	0.39395724130410065	0.2555730481900092	1.1401201870876734	17.0	1.0	False	False										VDR	-
chr12	ENSG00000111424.6	48261193	0.00131253876762149	0.0210230370670971	False	False	48261214	GT	AC	-0.03894536006832917	0.07083434063866413	0.5830668885947693	8.0	0.5498090293095956	0.2555730481900092	1.1401201870876734	17.0	1.0	False	False										VDR	-
chr12	ENSG00000111424.6	48270003	-0.00287397932554085	0.0190556942045603	False	False	48270033	GT	AC	0.031450899610524226	0.07032494736823475	0.6551935748685245	5.0	0.4472225118895768	0.2555730481900092	1.1401201870876734	17.0	1.0	False	False										VDR	-
chr12	ENSG00000111424.6	48274874	-0.0019636389693468	0.014409006889396999	False	False	48274903	GT	AC	-0.031030834780452668	0.07977025479234627	0.6978013197408667	50.0	0.3890025782320804	0.2555730481900092	1.1401201870876734	17.0	1.0	False	False										VDR	-
chr12	ENSG00000111424.6	48297868	-0.0008627249699146991	0.0188971727009927	False	False	48297920	AGG	CCT	-0.033032571250506834	0.07014793829807711	0.6382187051390423	4.0	0.47089867574072836	0.2555730481900092	1.1401201870876734	17.0	1.0	False	False										VDR	-
chr12	ENSG00000111424.6	48300809	0.0386883648492387	0.0596389831329616	True	False	48300825	A	T	0.03136506524737751	0.06963902183786118	0.6528993191151162	1.0	0.4503949713768815	0.2555730481900092	1.1401201870876734	17.0	1.0	False	False										VDR	-
chr12	ENSG00000111424.6	48318851	0.00047775258130846297	0.0234761242309441	False	False	48318870	AGG	CCT	-0.07957127078026284	0.0697920023532957	0.2555730481900092	3.0	1.1401201870876734	0.2555730481900092	1.1401201870876734	17.0	1.0	True	False	48410566.0	0.5026774178989803	0.6486495926802194	chr12:48410566						VDR	-
chr12	ENSG00000111424.6	48319339	-0.0351925700781044	0.0566169620746328	False	False	48319400	CCTT	AAGG	-0.02503230080743802	0.07104463612975666	0.7249534685595693	9.0	0.35234610480260276	0.2555730481900092	1.1401201870876734	17.0	1.0	False	False										VDR	-
chr12	ENSG00000111424.6	48405734	0.0116301219564428	0.0397636869057597	False	False	48405744	A	T	-0.05713226696520514	0.07679743215903374	0.4579491187227265	38.0	0.7439345998821215	0.2555730481900092	1.1401201870876734	17.0	1.0	False	False										VDR	-
chr12	ENSG00000111424.6	48406308	-0.0163813804589262	0.0260516576210944	False	False	48406319	A	T	-0.05555602768805319	0.07547614676316229	0.4626711649553793	32.0	0.7360739792716666	0.2555730481900092	1.1401201870876734	17.0	1.0	False	False										VDR	-
chr12	ENSG00000111424.6	48412446	0.000243489199297625	0.0140390285634512	False	False	48412460	CT	AG	-0.07091216278546315	0.0700095512544025	0.3123171603513626	4.0	1.0128926912812328	0.2555730481900092	1.1401201870876734	17.0	1.0	False	False										VDR	-
chr12	ENSG00000111424.6	48333968	0.00622973430593177	0.0534748883377582	False	False	48333990	GT	AC	-0.03041815007547085	0.07213538833859802	0.6737293334734327	15.0	0.4216813796397736	0.2555730481900092	1.1401201870876734	17.0	1.0	False	False										VDR	-
chr12	ENSG00000006831.9	1711127	0.00325588695935247	0.0171008395997025	False	False	1711143	A	T	-0.08173677046372438	0.07830452978533364	0.2981182708695692	45.0	1.0438319556710192	0.00012855342593738148	3.9132024987452803	13.0	0.01629715970848351	False	False										ADIPOR2	+
chr12	ENSG00000006831.9	1716480	-0.0062773515283663	0.0296565515672331	False	False	1716512	AAAG	CTTT	-0.03923626481988873	0.07346484783685182	0.5939258780790581	22.0	0.5340821627647452	0.00012855342593738148	3.9132024987452803	13.0	0.01629715970848351	False	False										ADIPOR2	+
chr12	ENSG00000006831.9	1724156	0.0013476083064459302	0.0131771518982499	False	False	1724189	CT	AG	0.008815396499847698	0.07053182086935672	0.9006605975527813	6.0	0.12498467204151875	0.00012855342593738148	3.9132024987452803	13.0	0.01629715970848351	False	False										ADIPOR2	+
chr12	ENSG00000006831.9	1738215	0.0207713221766639	0.0432134043944069	False	False	1738225	A	T						0.00012855342593738148	3.9132024987452803	13.0	0.01629715970848351	False	False										ADIPOR2	+
chr12	ENSG00000006831.9	1752936	-0.00696603797264159	0.0205120309562693	False	False	1752954	AT	AT	-0.1320361831903129	0.076025013156605	0.0842433279357278	37.0	1.736746600994724	0.00012855342593738148	3.9132024987452803	13.0	0.01629715970848351	False	False										ADIPOR2	+
chr12	ENSG00000006831.9	1759269	0.00144273289754075	0.0168364725109092	False	False	1759309	GT	AC	0.015686499677842837	0.07536856160229663	0.8353676931915052	31.0	0.2081305433506487	0.00012855342593738148	3.9132024987452803	13.0	0.01629715970848351	False	False										ADIPOR2	+
chr12	ENSG00000006831.9	1761857	0.015719219522507	0.0314785720881514	False	False	1761882	AAAG	CTTT	0.1658367714940895	0.06973156262484075	0.01833846012073097	7.0	2.3782167680122064	0.00012855342593738148	3.9132024987452803	13.0	0.01629715970848351	False	False										ADIPOR2	+
chr12	ENSG00000006831.9	1778868	-0.0265373572136516	0.0302897714255819	False	False	1778882	T	A	-0.05752514289486836	0.07077073387737573	0.4172823117310799	8.0	0.8128380157049385	0.00012855342593738148	3.9132024987452803	13.0	0.01629715970848351	False	False										ADIPOR2	+
chr12	ENSG00000006831.9	1786214	-0.15168821275394698	0.0583245612842728	False	False	1786224	T	A	-0.2520390300083264	0.06825749926369737	0.00028610445433142906	6.0	3.692473834041748	0.00012855342593738148	3.9132024987452803	13.0	0.01629715970848351	False	False										ADIPOR2	+
chr12	ENSG00000006831.9	1796953	-0.129697214047449	0.0567844573636712	False	False	1796964	T	A	-0.23179352195397646	0.07038680575951063	0.0011805010761775248	16.0	3.293138812776095	0.00012855342593738148	3.9132024987452803	13.0	0.01629715970848351	False	False										ADIPOR2	+
chr12	ENSG00000006831.9	1807373	0.0153274522572341	0.0236031647688346	False	False	1807405	GT	AC	0.05485912568805035	0.07262975895139168	0.4509938197324812	18.0	0.7553257298398232	0.00012855342593738148	3.9132024987452803	13.0	0.01629715970848351	False	False										ADIPOR2	+
chr12	ENSG00000006831.9	1820763	0.016767670789231002	0.0309054490024908	False	False	1820815	CT	AG	0.14943320273113994	0.07009217613531832	0.03423686544037231	8.0	2.1319526796064614	0.00012855342593738148	3.9132024987452803	13.0	0.01629715970848351	False	False										ADIPOR2	+
chr12	ENSG00000006831.9	1832807	0.0147859052448416	0.0486977006381597	False	False	1832839	AAAAC	GTTTT						0.00012855342593738148	3.9132024987452803	13.0	0.01629715970848351	False	False										ADIPOR2	+
chr12	ENSG00000006831.9	1853265	0.0201525032499571	0.0301189817949761	False	False	1853290	T	A	0.1049735091701914	0.07604940539319087	0.1692858869513188	36.0	1.3803330693705893	0.00012855342593738148	3.9132024987452803	13.0	0.01629715970848351	False	False										ADIPOR2	+
chr12	ENSG00000111186.8	1711127	0.0174308875609585	0.0310986609658729	False	False	1711143	A	T	0.12897994861105455	0.07791116232711624	0.09976417192267256	45.0	1.6554745784631208	0.03563912286193209	2.1154068891547375	23.0	1.0	False	False										WNT5B	+
chr12	ENSG00000111186.8	1716480	-0.0218642611909362	0.0312918359727722	False	False	1716512	AAAG	CTTT	-0.06505007791508181	0.0733657438054411	0.3764160136092905	22.0	0.8866546502627761	0.03563912286193209	2.1154068891547375	23.0	1.0	False	False										WNT5B	+
chr12	ENSG00000111186.8	1724156	-0.0023624154718951303	0.014868665945545	False	False	1724189	CT	AG	-0.012995667910646852	0.07052860513554739	0.8539945115524574	6.0	0.18426095178928836	0.03563912286193209	2.1154068891547375	23.0	1.0	False	False										WNT5B	+
chr12	ENSG00000111186.8	1738215	-0.0225565461855601	0.038359476928381	False	False	1738225	A	T						0.03563912286193209	2.1154068891547375	23.0	1.0	False	False										WNT5B	+
chr12	ENSG00000111186.8	1752936	-0.0007630976652299139	0.0154206735424175	False	False	1752954	AT	AT	-0.021675873603057724	0.0766784790922668	0.7777620351141601	37.0	0.28268523136687757	0.03563912286193209	2.1154068891547375	23.0	1.0	False	False										WNT5B	+
chr12	ENSG00000111186.8	1759269	0.00357843119478552	0.0166758597633206	False	False	1759309	GT	AC	0.04759348414410968	0.07529241707967012	0.5281318467853751	31.0	0.6321152380292027	0.03563912286193209	2.1154068891547375	23.0	1.0	False	False										WNT5B	+
chr12	ENSG00000111186.8	1761857	-0.00566740340288506	0.0222318792180816	False	False	1761882	AAAG	CTTT	-0.09702023610576496	0.07037709406426149	0.16956527551973122	7.0	1.3785768991424334	0.03563912286193209	2.1154068891547375	23.0	1.0	False	False										WNT5B	+
chr12	ENSG00000111186.8	1778868	0.00436864763640709	0.0229272063060623	False	False	1778882	T	A	0.03602452720222737	0.07084210745128901	0.6116529991947501	8.0	0.5085185703572951	0.03563912286193209	2.1154068891547375	23.0	1.0	False	False										WNT5B	+
chr12	ENSG00000111186.8	1786214	-0.00396677250658793	0.0204485032707414	False	False	1786224	T	A	-0.026087124351169225	0.0705105567743744	0.7117908508922186	6.0	0.36997473207657394	0.03563912286193209	2.1154068891547375	23.0	1.0	False	False										WNT5B	+
chr12	ENSG00000111186.8	1796953	-0.0042282369104239105	0.0358408190391763	False	False	1796964	T	A	0.0029858478875550943	0.0723571379847377	0.967127402038738	16.0	0.041265422744952956	0.03563912286193209	2.1154068891547375	23.0	1.0	False	False										WNT5B	+
chr12	ENSG00000111186.8	1807373	0.0022144167550713	0.0181201659355308	False	False	1807405	GT	AC	0.002997116225483488	0.07273897004675052	0.96717698167281	18.0	0.04120372097043982	0.03563912286193209	2.1154068891547375	23.0	1.0	False	False										WNT5B	+
chr12	ENSG00000111186.8	1832807	-0.0122461313389552	0.0465496179641218	False	False	1832839	AAAAC	GTTTT						0.03563912286193209	2.1154068891547375	23.0	1.0	False	False										WNT5B	+
chr12	ENSG00000111186.8	1853265	-0.0107676347183334	0.0234786639193156	False	False	1853290	T	A	-0.011661589642300213	0.07646671130357903	0.8789680937302521	36.0	0.1525054424794439	0.03563912286193209	2.1154068891547375	23.0	1.0	False	False										WNT5B	+
chr12	ENSG00000111186.8	1545322	-0.013913500916632	0.0233191224526364	False	False	1545347	AC	GT	-0.0893360178791571	0.07188021995209777	0.2154403742295356	15.0	1.2428456387402844	0.03563912286193209	2.1154068891547375	23.0	1.0	False	False										WNT5B	+
chr12	ENSG00000111186.8	1595578	0.00316002918561868	0.0156284526470034	False	False	1595606	ATTTT	AAAAT	-0.060820714933703016	0.07093533976410676	0.392254593408084	9.0	0.8574106381383438	0.03563912286193209	2.1154068891547375	23.0	1.0	False	False										WNT5B	+
chr12	ENSG00000111186.8	1611801	0.0028241302945163803	0.0205369816661381	False	False	1611824	GT	AC	0.02340709990437102	0.07903528119114223	0.7674918386760577	47.0	0.2961601395174683	0.03563912286193209	2.1154068891547375	23.0	1.0	False	False										WNT5B	+
chr12	ENSG00000111186.8	1615056	0.0150798466468028	0.0229022075860517	False	False	1615066	A	T	0.10072169487795356	0.07143070826617051	0.16012274737836318	13.0	1.4100615452759722	0.03563912286193209	2.1154068891547375	23.0	1.0	False	False										WNT5B	+
chr12	ENSG00000111186.8	1616485	0.0068989289575901	0.0215999072075346	False	False	1616498	A	T	0.008486777967349618	0.07669373678698509	0.9120180590615052	37.0	0.11065803184061078	0.03563912286193209	2.1154068891547375	23.0	1.0	False	False										WNT5B	+
chr12	ENSG00000111186.8	1650692	-0.0137433563037176	0.0303480775841176	False	False	1650710	A	T	-0.14448384207322498	0.0752308362623896	0.05643439122105413	34.0	1.920540156822067	0.03563912286193209	2.1154068891547375	23.0	1.0	False	False										WNT5B	+
chr12	ENSG00000111186.8	1653882	-0.0108102721681619	0.028713610200685	False	False	1653895	A	T	0.01017367698671545	0.08137463426216908	0.9006718648719706	56.0	0.12502270614130642	0.03563912286193209	2.1154068891547375	23.0	1.0	False	False										WNT5B	+
chr12	ENSG00000111186.8	1671495	-0.0528522447926858	0.04483127374985	True	False	1671527	AAAT	ATTT	-0.14238298089764334	0.07180848383944248	0.04882895028440188	17.0	1.9828155850776532	0.03563912286193209	2.1154068891547375	23.0	1.0	False	False										WNT5B	+
chr12	ENSG00000111186.8	1671913	0.0158834090500075	0.0345867429985809	False	False	1671965	GT	AC	0.1148836201496333	0.07574443543232161	0.13117140530340407	35.0	1.516726865728413	0.03563912286193209	2.1154068891547375	23.0	1.0	False	False										WNT5B	+
chr12	ENSG00000111186.8	1675115	-0.0022420212160103397	0.01734374091758	False	False	1675131	AG	CT	0.045617227123255284	0.0730511164009896	0.5330891084736706	20.0	0.6244562625553156	0.03563912286193209	2.1154068891547375	23.0	1.0	False	False										WNT5B	+
chr12	ENSG00000111186.8	1686594	0.00626474389711448	0.0212382199084635	False	False	1686605	A	T	0.10179873348769823	0.0719815646068328	0.15892137317341387	16.0	1.4142334088419501	0.03563912286193209	2.1154068891547375	23.0	1.0	False	False										WNT5B	+
chr12	ENSG00000171823.6	1711127	-0.00902529049274143	0.0218500250945356	False	False	1711143	A	T	0.042466925972146886	0.07849654235518255	0.5892481160736376	45.0	0.5410037779752359	0.012818044927025068	2.511244071157849	19.0	0.5951871927982857	False	False										FBXL14	-
chr12	ENSG00000171823.6	1716480	-0.0013725836019974301	0.0161640502579372	False	False	1716512	AAAG	CTTT	0.03355318544841005	0.07348006472603273	0.6484728398985578	22.0	0.45662977534807114	0.012818044927025068	2.511244071157849	19.0	0.5951871927982857	False	False										FBXL14	-
chr12	ENSG00000171823.6	1738215	0.00117989524884201	0.022285790736396	False	False	1738225	A	T						0.012818044927025068	2.511244071157849	19.0	0.5951871927982857	False	False										FBXL14	-
chr12	ENSG00000171823.6	1752936	0.0018702928697468199	0.0187530052391211	False	False	1752954	AT	AT	0.05096010407266072	0.07659684634089067	0.5067583902829746	37.0	0.6653029009296958	0.012818044927025068	2.511244071157849	19.0	0.5951871927982857	False	False										FBXL14	-
chr12	ENSG00000171823.6	1759269	-0.0110868971661019	0.0267309890190697	False	False	1759309	GT	AC	0.040317423452015874	0.07531654809438199	0.593113799273715	31.0	0.5353063101284541	0.012818044927025068	2.511244071157849	19.0	0.5951871927982857	False	False										FBXL14	-
chr12	ENSG00000171823.6	1761857	0.00104516234055522	0.0143084211437096	False	False	1761882	AAAG	CTTT	-0.02005675332693907	0.07069645417720688	0.7769319303771121	7.0	0.2837023944180433	0.012818044927025068	2.511244071157849	19.0	0.5951871927982857	False	False										FBXL14	-
chr12	ENSG00000171823.6	1778868	0.0063423915918381394	0.0216711103566788	False	False	1778882	T	A	0.00045314374754990656	0.07088811322277623	0.9949060571301124	8.0	0.0063923798638262	0.012818044927025068	2.511244071157849	19.0	0.5951871927982857	False	False										FBXL14	-
chr12	ENSG00000171823.6	1786214	-0.00265108396392809	0.0158561154710135	False	False	1786224	T	A	-0.08893352304937895	0.07025507288488021	0.20702623478827936	6.0	1.2658662128940525	0.012818044927025068	2.511244071157849	19.0	0.5951871927982857	False	False										FBXL14	-
chr12	ENSG00000171823.6	1796953	-0.00905401750253117	0.0228374612167264	False	False	1796964	T	A	-0.08759475098839127	0.07207933237045183	0.2257690017376627	16.0	1.2152547492837187	0.012818044927025068	2.511244071157849	19.0	0.5951871927982857	False	False										FBXL14	-
chr12	ENSG00000171823.6	1595578	-0.0156420906011094	0.0268026266162	False	False	1595606	ATTTT	AAAAT	-0.06200855577506341	0.07093014556984252	0.3830575446744932	9.0	0.8742200551950887	0.012818044927025068	2.511244071157849	19.0	0.5951871927982857	False	False										FBXL14	-
chr12	ENSG00000171823.6	1611801	0.00399410384963084	0.0189275255027524	False	False	1611824	GT	AC	-0.03479422335156015	0.07900907234383601	0.6602543715182501	47.0	0.440382633530245	0.012818044927025068	2.511244071157849	19.0	0.5951871927982857	False	False										FBXL14	-
chr12	ENSG00000171823.6	1615056	0.00565146461260458	0.0213955803791201	False	False	1615066	A	T	0.08390167982259181	0.07154266653301622	0.2423339664718539	13.0	1.1727502466499766	0.012818044927025068	2.511244071157849	19.0	0.5951871927982857	False	False										FBXL14	-
chr12	ENSG00000171823.6	1616485	0.00016404415282448502	0.0228790433407482	False	False	1616498	A	T	0.03964373089602823	0.07663620610316067	0.6056208010013207	37.0	0.5172976705379108	0.012818044927025068	2.511244071157849	19.0	0.5951871927982857	False	False										FBXL14	-
chr12	ENSG00000171823.6	1650692	-0.00458008238253334	0.0217896418969749	False	False	1650710	A	T	-0.0669236914800819	0.07585814337493979	0.3788811524443996	34.0	0.8822215849563035	0.012818044927025068	2.511244071157849	19.0	0.5951871927982857	False	False										FBXL14	-
chr12	ENSG00000171823.6	1653882	-0.0021865619510095897	0.0365636984320035	False	False	1653895	A	T	-0.01842757715966977	0.08136502756871918	0.8211341642286569	56.0	0.22648031605601351	0.012818044927025068	2.511244071157849	19.0	0.5951871927982857	False	False										FBXL14	-
chr12	ENSG00000171823.6	1671495	-0.0210892174117902	0.0295763414506182	False	False	1671527	AAAT	ATTT	-0.012717704744513288	0.07254175784681137	0.8610183149656383	17.0	0.17531564056346208	0.012818044927025068	2.511244071157849	19.0	0.5951871927982857	False	False										FBXL14	-
chr12	ENSG00000171823.6	1671913	-0.0308222157232335	0.0407714735771779	True	False	1671965	GT	AC	-0.04177073250128035	0.07618273647398456	0.5841992212007142	35.0	0.548296562116071	0.012818044927025068	2.511244071157849	19.0	0.5951871927982857	False	False										FBXL14	-
chr12	ENSG00000171823.6	1675115	-0.0159599104057851	0.0293158101152759	False	False	1675131	AG	CT	-0.013808073894241156	0.07312027075416361	0.8504225601255729	20.0	0.18884057391779963	0.012818044927025068	2.511244071157849	19.0	0.5951871927982857	False	False										FBXL14	-
chr12	ENSG00000171823.6	1686594	0.00180826733032405	0.0184694860227535	False	False	1686605	A	T	-0.01812758805694475	0.07234557087978992	0.8024163548037512	16.0	0.25056942445123176	0.012818044927025068	2.511244071157849	19.0	0.5951871927982857	False	False										FBXL14	-
chr12	ENSG00000151062.10	1807373	0.0129317176359334	0.0222355497904345	False	False	1807405	GT	AC	0.05072830764737385	0.07264564421420966	0.4858491345207586	18.0	0.6982979942719163	0.1547457584846988	1.4292146441017868	12.0	1.0	False	False										CACNA2D4	-
chr12	ENSG00000151062.10	1820763	0.0577073085951738	0.0373645280872049	False	False	1820815	CT	AG	0.05841061744631827	0.07076708912598086	0.4101372135176807	8.0	0.8253923987509877	0.1547457584846988	1.4292146441017868	12.0	1.0	False	False										CACNA2D4	-
chr12	ENSG00000151062.10	1832807	0.0212974990175498	0.0543984905367993	False	False	1832839	AAAAC	GTTTT						0.1547457584846988	1.4292146441017868	12.0	1.0	False	False										CACNA2D4	-
chr12	ENSG00000151062.10	1853265	0.084015536862722	0.0501262900965732	True	False	1853290	T	A	0.09326087322411272	0.07613862432552934	0.22230408167898427	36.0	1.2248825619094128	0.1547457584846988	1.4292146441017868	12.0	1.0	False	False										CACNA2D4	-
chr12	ENSG00000151062.10	1863853	-0.0684591350218653	0.056248053828973	False	False	1863915	ACT	AGT	-0.05799695148338309	0.0740001616280769	0.4342109377360608	25.0	0.7837408757953046	0.1547457584846988	1.4292146441017868	12.0	1.0	False	False										CACNA2D4	-
chr12	ENSG00000151062.10	2007540	-0.00749904465704529	0.0182624938960912	False	False	2007562	AAC	GTT	-0.020589050092437243	0.06999916284570455	0.7689554832259028	3.0	0.2941328046711158	0.1547457584846988	1.4292146441017868	12.0	1.0	False	False										CACNA2D4	-
chr12	ENSG00000151062.10	2007844	0.0018241929285055898	0.0151528894495527	False	False	2007872	GT	AC	0.07955415169188806	0.07736905521272418	0.30533168622177115	41.0	1.028242512114902	0.1547457584846988	1.4292146441017868	12.0	1.0	False	False										CACNA2D4	-
chr12	ENSG00000151062.10	2042316	-0.00281999586755119	0.0267731473015712	False	False	2042333	GT	AC	-0.10802530771319843	0.07558368377976472	0.1547457584846988	34.0	1.4292146441017868	0.1547457584846988	1.4292146441017868	12.0	1.0	True	False	1906903.0	0.18827623296440246	0.3685171420666232	chr12:1906903						CACNA2D4	-
chr12	ENSG00000151062.10	2049756	-0.0015197621772309198	0.0144144658515592	False	False	2049768	T	A	0.03633571847768171	0.07733122304258304	0.6390599823443266	40.0	0.4698712505513221	0.1547457584846988	1.4292146441017868	12.0	1.0	False	False										CACNA2D4	-
chr12	ENSG00000151062.10	2062324	-0.0067961124603776795	0.0197640893630237	False	False	2062352	CTG	AGC	-0.025196700715315417	0.06999177564686641	0.7192231692622135	3.0	0.3599951634666593	0.1547457584846988	1.4292146441017868	12.0	1.0	False	False										CACNA2D4	-
chr12	ENSG00000151062.10	2063703	0.00483006334468559	0.0182686638955964	False	False	2063720	AT	AT	0.012600579819410984	0.07331773631991383	0.8637323603306151	21.0	0.17186264131819004	0.1547457584846988	1.4292146441017868	12.0	1.0	False	False										CACNA2D4	-
chr12	ENSG00000151062.10	2102790	-0.00067074289588405	0.0151036597925507	False	False	2102823	GT	AC	0.05392039234017193	0.07636066281965226	0.481069564843603	36.0	0.7061278719845648	0.1547457584846988	1.4292146441017868	12.0	1.0	False	False										CACNA2D4	-
chr12	ENSG00000151062.10	2109637	-0.0128446521472194	0.0302797509652969	False	False	2109648	A	T						0.1547457584846988	1.4292146441017868	12.0	1.0	False	False										CACNA2D4	-
chr12	ENSG00000151062.10	2123441	-0.00394271027509116	0.0208113364079189	False	False	2123452	T	A	-0.04522534577602325	0.07730314647985077	0.5593112132890827	40.0	0.5850388740361472	0.1547457584846988	1.4292146441017868	12.0	1.0	False	False										CACNA2D4	-
chr12	ENSG00000166159.6	1853265	-0.0126564091651978	0.0286296667356282	False	False	1853290	T	A	-0.13749361986237196	0.0757456309703366	0.0712449605905995	36.0	1.8152019872435552	0.035258819102799745	2.1211990514994743	5.0	0.4876880616237033	False	False										LRTM2	+
chr12	ENSG00000166159.6	2007540	-0.00159558863606009	0.018376262794727	False	False	2007562	AAC	GTT	0.006209017914065317	0.07001265460182764	0.9294198713402142	3.0	0.08868422357896474	0.035258819102799745	2.1211990514994743	5.0	0.4876880616237033	False	False										LRTM2	+
chr12	ENSG00000166159.6	2007844	-0.00280764740271565	0.0225925153645158	False	False	2007872	GT	AC	-0.045445611605817365	0.07753486182037521	0.558583383155374	41.0	0.5861313290413941	0.035258819102799745	2.1211990514994743	5.0	0.4876880616237033	False	False										LRTM2	+
chr12	ENSG00000166159.6	2042316	0.0105956510771507	0.0226148925161042	False	False	2042333	GT	AC	0.07835372651002122	0.0757948514098598	0.3026910506907792	34.0	1.0337605398330334	0.035258819102799745	2.1211990514994743	5.0	0.4876880616237033	False	False										LRTM2	+
chr12	ENSG00000008323.11	6370650	-0.00330197046508836	0.0206964574753413	False	False	6370673	T	A	0.009874694350196778	0.07669275947155442	0.8977024957120019	37.0	0.12875653996853942	0.022277083261885187	2.3049900142425335	13.0	0.6576389779277992	False	False										PLEKHG6	+
chr12	ENSG00000008323.11	6373734	0.0161849299096392	0.0368705741396665	False	False	6373752	AGC	CTG	-0.0284280642067564	0.06964514233108983	0.683562211073426	1.0	0.4081844512803302	0.022277083261885187	2.3049900142425335	13.0	0.6576389779277992	False	False										PLEKHG6	+
chr12	ENSG00000008323.11	6381444	-0.00451768474799322	0.0312294271612956	False	False	6381468	AAAT	ATTT						0.022277083261885187	2.3049900142425335	13.0	0.6576389779277992	False	False										PLEKHG6	+
chr12	ENSG00000008323.11	6382406	-0.00638514625270805	0.0207129471474058	False	False	6382440	GT	AC	-0.09689299818288998	0.07278316440546087	0.18472557644920848	20.0	1.3312556409765026	0.022277083261885187	2.3049900142425335	13.0	0.6576389779277992	False	False										PLEKHG6	+
chr12	ENSG00000008323.11	6435475	-0.00888994854811461	0.0349782125574248	False	False	6435501	AAT	ATT	-0.05308463717466253	0.07043510902641069	0.4519309672548615	6.0	0.7536672819624324	0.022277083261885187	2.3049900142425335	13.0	0.6576389779277992	False	False										PLEKHG6	+
chr12	ENSG00000008323.11	6461404	-0.00521282902309104	0.0183486460171203	False	False	6461421	AAT	ATT	0.009445026944217151	0.07001088120841299	0.8928176398139593	3.0	0.1349079854615824	0.022277083261885187	2.3049900142425335	13.0	0.6576389779277992	False	False										PLEKHG6	+
chr12	ENSG00000008323.11	6465604	0.0038789944001295603	0.016468586367498	False	False	6465638	AATG	ATTC	0.028980739935698725	0.0698136934192915	0.6784915453523281	2.0	0.415115409546439	0.022277083261885187	2.3049900142425335	13.0	0.6576389779277992	False	False										PLEKHG6	+
chr12	ENSG00000008323.11	6466722	0.00198215873469366	0.0156164422361034	False	False	6466732	A	T	0.038457386368629866	0.07407009708784466	0.60425026727701	25.0	0.519202591607524	0.022277083261885187	2.3049900142425335	13.0	0.6576389779277992	False	False										PLEKHG6	+
chr12	ENSG00000008323.11	6472305	0.027856844410520002	0.0275166145211318	True	False	6472327	AAT	ATT	0.1445435619541623	0.07159759416742555	0.04490284620036001	16.0	2.018832666585949	0.022277083261885187	2.3049900142425335	13.0	0.6576389779277992	False	False										PLEKHG6	+
chr12	ENSG00000008323.11	6495771	0.0016102637441422901	0.0177880592630498	False	False	6495802	AC	GT	-0.06731815166399277	0.07181828921366717	0.3497551875994401	14.0	0.9373399506038634	0.022277083261885187	2.3049900142425335	13.0	0.6576389779277992	False	False										PLEKHG6	+
chr12	ENSG00000008323.11	6495913	0.0120106704198391	0.0357156712620105	False	False	6495923	T	A						0.022277083261885187	2.3049900142425335	13.0	0.6576389779277992	False	False										PLEKHG6	+
chr12	ENSG00000008323.11	6509749	-0.0168139859347801	0.0258278295373552	False	False	6509790	AT	AT	-0.004267553130803089	0.07453492052537362	0.9544049735749296	27.0	0.05725575476196158	0.022277083261885187	2.3049900142425335	13.0	0.6576389779277992	False	False										PLEKHG6	+
chr12	ENSG00000008323.11	6510412	0.0039124322690690105	0.0168351948922873	False	False	6510430	GTTT	AAAC	0.1221945631695176	0.06948933084745115	0.08016789018514578	3.0	1.758465100747184	0.022277083261885187	2.3049900142425335	13.0	0.6576389779277992	False	False										PLEKHG6	+
chr12	ENSG00000008323.11	6530755	0.011197868616443998	0.0272349637728837	False	False	6530808	CTTT	AAAG	0.17091518769480227	0.07448060144821035	0.02293411465687569	32.0	2.294761110564435	0.022277083261885187	2.3049900142425335	13.0	0.6576389779277992	False	False										PLEKHG6	+
chr12	ENSG00000010278.7	6370650	-0.00680947689319101	0.031320876912843	False	False	6370673	T	A	-0.0489834677311907	0.07660443159846357	0.5234014356173264	37.0	0.6394338644524731	0.09885768847227916	1.6583753391108358	13.0	1.0	False	False										CD9	+
chr12	ENSG00000010278.7	6373734	0.0109233179736117	0.0261890122504845	False	False	6373752	AGC	CTG	0.022024256237740326	0.06965640123976842	0.7521828096500804	1.0	0.3161842392909351	0.09885768847227916	1.6583753391108358	13.0	1.0	False	False										CD9	+
chr12	ENSG00000010278.7	6381444	-0.000676449871255817	0.0349979621203335	False	False	6381468	AAAT	ATTT						0.09885768847227916	1.6583753391108358	13.0	1.0	False	False										CD9	+
chr12	ENSG00000010278.7	6382406	0.007972430128590691	0.0207970405961128	False	False	6382440	GT	AC	0.002892701720077417	0.07312693645781003	0.9684882969699375	20.0	0.039557266585977344	0.09885768847227916	1.6583753391108358	13.0	1.0	False	False										CD9	+
chr12	ENSG00000010278.7	6392156	-0.0020104134744317	0.016279211697428	False	False	6392167	T	A	-0.01920474665248556	0.07350790278183607	0.7941818763174245	22.0	0.26126097910157065	0.09885768847227916	1.6583753391108358	13.0	1.0	False	False										CD9	+
chr12	ENSG00000010278.7	6435475	-0.00661607213221139	0.0172808354486638	False	False	6435501	AAT	ATT	-0.04329093371752185	0.07046843600453115	0.5396914610505945	6.0	0.6143308433117236	0.09885768847227916	1.6583753391108358	13.0	1.0	False	False										CD9	+
chr12	ENSG00000010278.7	6210603	0.00377267556904488	0.0169893598664656	False	False	6210614	A	T	0.012145379717994752	0.07580421279013973	0.8728933263386627	33.0	0.1602203791973758	0.09885768847227916	1.6583753391108358	13.0	1.0	False	False										CD9	+
chr12	ENSG00000010278.7	6234467	-0.00729537185084795	0.0288195105315048	False	False	6234507	AC	GT	0.035550515745931474	0.07756599059231721	0.6473176384521164	41.0	0.45832607144519205	0.09885768847227916	1.6583753391108358	13.0	1.0	False	False										CD9	+
chr12	ENSG00000010278.7	6241321	0.0156694862211166	0.0289381589212175	False	False	6241331	A	T	0.059095331461113065	0.07440533664400924	0.4281044309499157	27.0	0.7942351197717635	0.09885768847227916	1.6583753391108358	13.0	1.0	False	False										CD9	+
chr12	ENSG00000010278.7	6255393	0.0024383207955180897	0.0238573361485787	False	False	6255407	ACAG	CTGT	-0.060860569256928135	0.06954414645646223	0.3825192502898257	1.0	0.8751357570407395	0.09885768847227916	1.6583753391108358	13.0	1.0	False	False										CD9	+
chr12	ENSG00000010278.7	6283650	-0.0523633879119716	0.0355772206060779	False	False	6283663	AT	AT	-0.0517191123491795	0.07207219808324912	0.4738752487848151	15.0	0.7176014291868803	0.09885768847227916	1.6583753391108358	13.0	1.0	False	False										CD9	+
chr12	ENSG00000010278.7	6285942	-0.0225303109079523	0.0294434998196449	False	False	6285952	A	T	0.014589323573316904	0.07311945949165102	0.8420671363562977	20.0	0.1995272349487588	0.09885768847227916	1.6583753391108358	13.0	1.0	False	False										CD9	+
chr12	ENSG00000010278.7	6296576	0.0574769983384663	0.0360841210211062	True	False	6296656	AAGG	CCTT	0.11822933042553385	0.07129226275694885	0.09885768847227916	13.0	1.6583753391108358	0.09885768847227916	1.6583753391108358	13.0	1.0	True	False	6421174.0	0.17063115993751735	0.3507863222056839	chr12:6421174						CD9	+
chr12	ENSG00000010278.7	6304245	0.00548728871507022	0.0209331980110171	False	False	6304257	A	T	0.06171801500319332	0.07523413781111728	0.4131286125173066	31.0	0.8203458801926127	0.09885768847227916	1.6583753391108358	13.0	1.0	False	False										CD9	+
chr12	ENSG00000067182.3	6370650	-0.000468713997133917	0.0229843303479773	False	False	6370673	T	A	0.04500576643656391	0.0766187844034061	0.5577154037511409	37.0	0.5873985966627158	0.0740746590397203	1.7969082471290354	15.0	1.0	False	False										TNFRSF1A	-
chr12	ENSG00000067182.3	6373734	0.00010998166760689199	0.0166628738563008	False	False	6373752	AGC	CTG	-0.000240574909290765	0.0696732994129458	0.9972483316190568	1.0	0.0034528996232100996	0.0740746590397203	1.7969082471290354	15.0	1.0	False	False										TNFRSF1A	-
chr12	ENSG00000067182.3	6381444	-0.008742871042958691	0.033184790682229	False	False	6381468	AAAT	ATTT						0.0740746590397203	1.7969082471290354	15.0	1.0	False	False										TNFRSF1A	-
chr12	ENSG00000067182.3	6382406	-0.0030320985981703	0.0169708558505687	False	False	6382440	GT	AC	-0.004274168284085337	0.07312657444661738	0.9534534708861142	20.0	0.058448906111491554	0.0740746590397203	1.7969082471290354	15.0	1.0	False	False										TNFRSF1A	-
chr12	ENSG00000067182.3	6392156	-0.00191706889929019	0.01633595408245	False	False	6392167	T	A	-0.06290858800805223	0.07337583774759414	0.3923621629177825	22.0	0.8573474584978743	0.0740746590397203	1.7969082471290354	15.0	1.0	False	False										TNFRSF1A	-
chr12	ENSG00000067182.3	6435475	0.00384415500530226	0.0243237237355512	False	False	6435501	AAT	ATT	-0.06403289581667973	0.07038980973616271	0.3640756309455448	6.0	0.9096898550612629	0.0740746590397203	1.7969082471290354	15.0	1.0	False	False										TNFRSF1A	-
chr12	ENSG00000067182.3	6461404	-0.00273683032387319	0.0147703717918402	False	False	6461421	AAT	ATT	-0.02338085771262494	0.06999486449973566	0.7386949540956144	3.0	0.33403675940701677	0.0740746590397203	1.7969082471290354	15.0	1.0	False	False										TNFRSF1A	-
chr12	ENSG00000067182.3	6465604	0.00254918897754232	0.0171445298075363	False	False	6465638	AATG	ATTC	0.026090901682901048	0.06981925322729006	0.7090196001056897	2.0	0.37369207599463367	0.0740746590397203	1.7969082471290354	15.0	1.0	False	False										TNFRSF1A	-
chr12	ENSG00000067182.3	6466722	-0.00046513931743358093	0.0145488912754025	False	False	6466732	A	T	0.07729714316931999	0.07390315729020512	0.2969828808055449	25.0	1.0459247751187037	0.0740746590397203	1.7969082471290354	15.0	1.0	False	False										TNFRSF1A	-
chr12	ENSG00000067182.3	6472305	-0.0013052582808349	0.0200065007774369	False	False	6472327	AAT	ATT	-0.011182876252839195	0.07235293599439467	0.8773313352803607	16.0	0.15456008936120513	0.0740746590397203	1.7969082471290354	15.0	1.0	False	False										TNFRSF1A	-
chr12	ENSG00000067182.3	6495771	-0.00422576521499861	0.0299397816624013	False	False	6495802	AC	GT	0.07603439902280755	0.07177320246115358	0.2907551764529504	14.0	1.0593702999940722	0.0740746590397203	1.7969082471290354	15.0	1.0	False	False										TNFRSF1A	-
chr12	ENSG00000067182.3	6495913	0.0158456791073881	0.0347376003062652	True	False	6495923	T	A						0.0740746590397203	1.7969082471290354	15.0	1.0	False	False										TNFRSF1A	-
chr12	ENSG00000067182.3	6509749	-0.00850065633477555	0.0190932518226025	False	False	6509790	AT	AT	-0.06987819313371144	0.07435339931421985	0.3485736221628978	27.0	0.9398116801412664	0.0740746590397203	1.7969082471290354	15.0	1.0	False	False										TNFRSF1A	-
chr12	ENSG00000067182.3	6510412	0.0077523239224096905	0.022028031052417005	False	False	6510430	GTTT	AAAC	0.08391007883754968	0.06976708795775613	0.23047982067640074	3.0	1.202717230914914	0.0740746590397203	1.7969082471290354	15.0	1.0	False	False										TNFRSF1A	-
chr12	ENSG00000067182.3	6530755	0.00770936094378792	0.0242735342607886	False	False	6530808	CTTT	AAAG	0.1345974598475815	0.0749050264879307	0.0740746590397203	32.0	1.7969082471290354	0.0740746590397203	1.7969082471290354	15.0	1.0	True	False	6539491.0	0.043656425121061285	0.20549311512039103	chr12:6539491						TNFRSF1A	-
chr12	ENSG00000067182.3	6542769	-0.00101997588798564	0.0158212468480621	False	False	6542787	CCCT	AGGG	-0.09482269764899924	0.07147231660784187	0.1861657351317765	13.0	1.3267052496601934	0.0740746590397203	1.7969082471290354	15.0	1.0	False	False										TNFRSF1A	-
chr12	ENSG00000067182.3	6548372	-0.000388602046964827	0.0207657061470046	False	False	6548387	A	T	-0.05408444250492113	0.07548225422778643	0.4746262824306027	32.0	0.716518644789117	0.0740746590397203	1.7969082471290354	15.0	1.0	False	False										TNFRSF1A	-
chr12	ENSG00000111319.8	6370650	-0.0149084730659221	0.0263831231656051	True	False	6370673	T	A	-0.13081646292190954	0.0760374154428401	0.08717531501848064	37.0	1.7204222705366508	0.011733713994140908	2.542724426817137	20.0	0.5816495401952788	False	False										SCNN1A	-
chr12	ENSG00000111319.8	6381444	-0.00143689519343794	0.0347536654226262	False	False	6381468	AAAT	ATTT						0.011733713994140908	2.542724426817137	20.0	0.5816495401952788	False	False										SCNN1A	-
chr12	ENSG00000111319.8	6382406	-0.00650658655810878	0.0199158222883781	False	False	6382440	GT	AC	-0.14784451956548395	0.07232361904552329	0.042334892615350825	20.0	2.044207985117903	0.011733713994140908	2.542724426817137	20.0	0.5816495401952788	False	False										SCNN1A	-
chr12	ENSG00000111319.8	6392156	-0.0025263133481289103	0.0158683912162517	False	False	6392167	T	A	-0.06281040616121022	0.07337629239629305	0.39310286234219904	22.0	0.8560040867421013	0.011733713994140908	2.542724426817137	20.0	0.5816495401952788	False	False										SCNN1A	-
chr12	ENSG00000111319.8	6435475	0.000775282060250414	0.0233420770382196	False	False	6435501	AAT	ATT	0.02275379711176433	0.07051630010629867	0.7472773226017212	6.0	0.32267429058904795	0.011733713994140908	2.542724426817137	20.0	0.5816495401952788	False	False										SCNN1A	-
chr12	ENSG00000111319.8	6461404	9.54172465456503e-05	0.0156874118623988	False	False	6461421	AAT	ATT	0.056503468972789836	0.06990215002703519	0.4198466681053352	3.0	0.8083223327313493	0.011733713994140908	2.542724426817137	20.0	0.5816495401952788	False	False										SCNN1A	-
chr12	ENSG00000111319.8	6465604	-0.009392232918344859	0.0199063713844292	False	False	6465638	AATG	ATTC	-0.06335865932970029	0.06970270248069234	0.3644258424431803	2.0	0.908984258497734	0.011733713994140908	2.542724426817137	20.0	0.5816495401952788	False	False										SCNN1A	-
chr12	ENSG00000111319.8	6466722	-0.00550068220725396	0.0179194425179948	False	False	6466732	A	T	-0.013203882015729331	0.07411846982149436	0.8588067337713552	25.0	0.17814563694487126	0.011733713994140908	2.542724426817137	20.0	0.5816495401952788	False	False										SCNN1A	-
chr12	ENSG00000111319.8	6472305	0.0136549227397499	0.026550177439847	False	False	6472327	AAT	ATT	0.0819832468901734	0.07211388416358444	0.2570219219986237	16.0	1.1368580106460653	0.011733713994140908	2.542724426817137	20.0	0.5816495401952788	False	False										SCNN1A	-
chr12	ENSG00000111319.8	6495771	0.000354705255170941	0.0140736352824809	False	False	6495802	AC	GT	0.03877763814669095	0.07192743517950131	0.5904242697378126	14.0	0.5391216585148337	0.011733713994140908	2.542724426817137	20.0	0.5816495401952788	False	False										SCNN1A	-
chr12	ENSG00000111319.8	6495913	0.0025402889480374	0.0291864545291569	False	False	6495923	T	A						0.011733713994140908	2.542724426817137	20.0	0.5816495401952788	False	False										SCNN1A	-
chr12	ENSG00000111319.8	6509749	0.0108285912081942	0.0245307745724702	False	False	6509790	AT	AT	0.007035055909280059	0.0745337547687979	0.9249063195924888	27.0	0.09438751517487146	0.011733713994140908	2.542724426817137	20.0	0.5816495401952788	False	False										SCNN1A	-
chr12	ENSG00000111319.8	6510412	0.00522566457081672	0.0175391689950445	False	False	6510430	GTTT	AAAC	-0.06549588554548955	0.06986367288584992	0.34961960003950543	3.0	0.9374812809012075	0.011733713994140908	2.542724426817137	20.0	0.5816495401952788	False	False										SCNN1A	-
chr12	ENSG00000111319.8	6530755	0.00598042904901779	0.0273405028866903	False	False	6530808	CTTT	AAAG	0.05294372488972977	0.0754868753774854	0.484007930658165	32.0	0.701363311502501	0.011733713994140908	2.542724426817137	20.0	0.5816495401952788	False	False										SCNN1A	-
chr12	ENSG00000111319.8	6542769	0.00442606232010162	0.0177515050817737	False	False	6542787	CCCT	AGGG	-0.07748593895046127	0.07157995778872682	0.28037013769325736	13.0	1.082508866227141	0.011733713994140908	2.542724426817137	20.0	0.5816495401952788	False	False										SCNN1A	-
chr12	ENSG00000111319.8	6548372	0.005020753165486979	0.0197440708117322	False	False	6548387	A	T	-0.07547061106350192	0.07537730567393049	0.3180942534561544	32.0	1.0012378445838201	0.011733713994140908	2.542724426817137	20.0	0.5816495401952788	False	False										SCNN1A	-
chr12	ENSG00000111319.8	6553819	-0.00666134446397727	0.0340818464371165	False	False	6553839	G	C	0.04641979296505812	0.07753138512657358	0.5501740092632453	41.0	0.5987226061971633	0.011733713994140908	2.542724426817137	20.0	0.5816495401952788	False	False										SCNN1A	-
chr12	ENSG00000111319.8	6555943	-0.00697823557938195	0.021880730516694997	False	False	6555966	AC	GT	-0.04523205759393968	0.07063830621432744	0.5226888808295738	7.0	0.6403332698366052	0.011733713994140908	2.542724426817137	20.0	0.5816495401952788	False	False										SCNN1A	-
chr12	ENSG00000111319.8	6557977	-0.000211699640451646	0.0162317431384849	False	False	6557996	ATTT	AAAT	0.07745170617404913	0.0696332284435167	0.2673200737061517	2.0	1.1122808450117234	0.011733713994140908	2.542724426817137	20.0	0.5816495401952788	False	False										SCNN1A	-
chr12	ENSG00000111319.8	6565292	-0.000791252197959796	0.0197093738319207	False	False	6565302	T	A	-0.010314487880322548	0.07494918170992558	0.8906964916816085	29.0	0.13761975307805918	0.011733713994140908	2.542724426817137	20.0	0.5816495401952788	False	False										SCNN1A	-
chr12	ENSG00000111319.8	6580993	0.00612408495880787	0.020703375720365	False	False	6581010	A	T	0.05875936593274195	0.07185720356529154	0.414523119122563	14.0	0.8177240835618029	0.011733713994140908	2.542724426817137	20.0	0.5816495401952788	False	False										SCNN1A	-
chr12	ENSG00000111321.6	6392156	0.0014301894644635801	0.0169508649927113	False	False	6392167	T	A	-0.052822758133110034	0.07341881915838712	0.4727582560820109	22.0	0.7194716387246026	0.018013903838216272	2.3845968032753317	20.0	0.7464545903542785	False	False										LTBR	+
chr12	ENSG00000111321.6	6435475	0.0808315618935929	0.0310164275880224	False	False	6435501	AAT	ATT	0.08235357284712208	0.07029496804561408	0.2427674717549544	6.0	1.1715429302661213	0.018013903838216272	2.3845968032753317	20.0	0.7464545903542785	False	False										LTBR	+
chr12	ENSG00000111321.6	6461404	-0.0215415978414638	0.0257659869354291	False	False	6461421	AAT	ATT	-0.0320861883290668	0.0699779543897999	0.6470680544968709	3.0	0.4585185235672413	0.018013903838216272	2.3845968032753317	20.0	0.7464545903542785	False	False										LTBR	+
chr12	ENSG00000111321.6	6465604	0.0264598699817013	0.0305249700469223	False	False	6465638	AATG	ATTC	0.06786340558927748	0.06968201497261002	0.33125331798571045	2.0	0.9739013089095172	0.018013903838216272	2.3845968032753317	20.0	0.7464545903542785	False	False										LTBR	+
chr12	ENSG00000111321.6	6466722	-0.002238809235159	0.0166635791889258	False	False	6466732	A	T	-0.07447274239422788	0.07391909040697794	0.3150369530693105	25.0	1.0074899729447655	0.018013903838216272	2.3845968032753317	20.0	0.7464545903542785	False	False										LTBR	+
chr12	ENSG00000111321.6	6472305	0.0294942588129415	0.0291766627573063	False	False	6472327	AAT	ATT	0.029895902592080376	0.07232511801841762	0.6798107178736745	16.0	0.41335435615144617	0.018013903838216272	2.3845968032753317	20.0	0.7464545903542785	False	False										LTBR	+
chr12	ENSG00000111321.6	6495771	0.0488660799619416	0.0346687022017375	False	False	6495802	AC	GT	0.06682928892049353	0.07182065480553816	0.35327346618246835	14.0	0.9305023617710076	0.018013903838216272	2.3845968032753317	20.0	0.7464545903542785	False	False										LTBR	+
chr12	ENSG00000111321.6	6495913	-0.0851133805451757	0.0607613667201153	False	False	6495923	T	A						0.018013903838216272	2.3845968032753317	20.0	0.7464545903542785	False	False										LTBR	+
chr12	ENSG00000111321.6	6509749	-0.0897396272870073	0.0340438315549549	False	False	6509790	AT	AT	-0.09591097363275572	0.07419198388628198	0.1977577527063479	27.0	1.2927403825696802	0.018013903838216272	2.3845968032753317	20.0	0.7464545903542785	False	False										LTBR	+
chr12	ENSG00000111321.6	6530755	-0.08479774904282	0.0392343182173642	False	False	6530808	CTTT	AAAG	-0.047573969917135306	0.07550730210237286	0.529478530692546	32.0	0.6300578698022409	0.018013903838216272	2.3845968032753317	20.0	0.7464545903542785	False	False										LTBR	+
chr12	ENSG00000111321.6	6542769	0.0165778027853823	0.0234695653938752	False	False	6542787	CCCT	AGGG	-0.025673804606900687	0.07177215006198896	0.7209472532038136	13.0	0.35771263066142583	0.018013903838216272	2.3845968032753317	20.0	0.7464545903542785	False	False										LTBR	+
chr12	ENSG00000111321.6	6548372	0.0624129998884588	0.0409009526334241	False	False	6548387	A	T	0.024413272769862538	0.07557036426357562	0.7470403846304643	32.0	0.3230535277653751	0.018013903838216272	2.3845968032753317	20.0	0.7464545903542785	False	False										LTBR	+
chr12	ENSG00000111321.6	6553819	-0.000430511591995499	0.0149659431911671	False	False	6553839	G	C	0.004161025594223898	0.07761438064901477	0.9573091359088036	41.0	0.05361152868101535	0.018013903838216272	2.3845968032753317	20.0	0.7464545903542785	False	False										LTBR	+
chr12	ENSG00000111321.6	6555943	0.0006171889174269139	0.0137924009990603	False	False	6555966	AC	GT	-0.052440538082890335	0.07061338364522607	0.4585691759572961	7.0	0.7426430426611579	0.018013903838216272	2.3845968032753317	20.0	0.7464545903542785	False	False										LTBR	+
chr12	ENSG00000111321.6	6557977	-0.00142503577934079	0.0151106228251322	False	False	6557996	ATTT	AAAT	0.016591943040070955	0.06983341528153762	0.8124339292864542	2.0	0.23759317760959472	0.018013903838216272	2.3845968032753317	20.0	0.7464545903542785	False	False										LTBR	+
chr12	ENSG00000111321.6	6565292	-0.00272089877449285	0.0205363461740832	False	False	6565302	T	A	0.02973665691204732	0.0749200221972953	0.6919078239873826	29.0	0.39691201417077066	0.018013903838216272	2.3845968032753317	20.0	0.7464545903542785	False	False										LTBR	+
chr12	ENSG00000111321.6	6580993	0.0166719441265851	0.0228288846817254	False	False	6581010	A	T	0.05886695727203575	0.07185674729142197	0.4136676135976731	14.0	0.8192265791449637	0.018013903838216272	2.3845968032753317	20.0	0.7464545903542785	False	False										LTBR	+
chr12	ENSG00000111321.6	6591353	0.00463248427638029	0.0162089637979519	False	False	6591364	A	T	0.010554329176516369	0.07273524527682257	0.8847817148342874	18.0	0.14510611927336906	0.018013903838216272	2.3845968032753317	20.0	0.7464545903542785	False	False										LTBR	+
chr12	ENSG00000111321.6	6594686	0.0240434402171319	0.0250864985305377	False	False	6594725	ATTT	AAAT	0.04584298573702198	0.07011245086852755	0.5139488027436168	4.0	0.6538494257316032	0.018013903838216272	2.3845968032753317	20.0	0.7464545903542785	False	False										LTBR	+
chr12	ENSG00000111321.6	6596846	0.006089247022887221	0.0167212594103076	False	False	6596856	T	A	0.039515016242316826	0.07386439219528626	0.5933220732794069	24.0	0.5349670533786444	0.018013903838216272	2.3845968032753317	20.0	0.7464545903542785	False	False										LTBR	+
chr12	ENSG00000139192.7	6461404	0.00599924378307772	0.0191371585947677	False	False	6461421	AAT	ATT	0.11184576644604567	0.06957470679864985	0.10947739357366912	3.0	1.6075636045399204	4.750317744980712e-06	4.711721961179082	22.0	0.001622808548374779	False	False										TAPBPL	+
chr12	ENSG00000139192.7	6465604	0.0390526569112395	0.0278173319053789	False	False	6465638	AATG	ATTC	0.012661255333950431	0.0698374311758096	0.8563142733189413	2.0	0.18129612044401855	4.750317744980712e-06	4.711721961179082	22.0	0.001622808548374779	False	False										TAPBPL	+
chr12	ENSG00000139192.7	6466722	0.00305712867678794	0.0154365480641072	False	False	6466732	A	T	0.0028905531210529946	0.07412462199754102	0.968936434279034	25.0	0.038995856480035535	4.750317744980712e-06	4.711721961179082	22.0	0.001622808548374779	False	False										TAPBPL	+
chr12	ENSG00000139192.7	6472305	-0.00113732746743401	0.0177619063165918	False	False	6472327	AAT	ATT	-0.01031229005471692	0.07235361306043826	0.8868145725900987	16.0	0.142526262594556	4.750317744980712e-06	4.711721961179082	22.0	0.001622808548374779	False	False										TAPBPL	+
chr12	ENSG00000139192.7	6495771	-0.00243462151937149	0.0176549991092279	False	False	6495802	AC	GT	0.06730553531860807	0.07181835048149804	0.34984570743117105	14.0	0.9371634807450421	4.750317744980712e-06	4.711721961179082	22.0	0.001622808548374779	False	False										TAPBPL	+
chr12	ENSG00000139192.7	6495913	0.0632645558997765	0.059944280433104	False	False	6495923	T	A						4.750317744980712e-06	4.711721961179082	22.0	0.001622808548374779	False	False										TAPBPL	+
chr12	ENSG00000139192.7	6509749	0.0003712859348793	0.0160229238228934	False	False	6509790	AT	AT	-0.053385152081681125	0.07442931118917905	0.4741435524908622	27.0	0.7172597895739032	4.750317744980712e-06	4.711721961179082	22.0	0.001622808548374779	False	False										TAPBPL	+
chr12	ENSG00000139192.7	6510412	0.004826139411163079	0.0155296407142221	False	False	6510430	GTTT	AAAC	0.04740609647030727	0.06993528738522606	0.4986307145217036	3.0	0.6778566049093248	4.750317744980712e-06	4.711721961179082	22.0	0.001622808548374779	False	False										TAPBPL	+
chr12	ENSG00000139192.7	6530755	-0.0674544994219766	0.0335782642350099	False	False	6530808	CTTT	AAAG	-0.04893117798605282	0.07550234584135775	0.5177858734842694	32.0	0.6480749364909124	4.750317744980712e-06	4.711721961179082	22.0	0.001622808548374779	False	False										TAPBPL	+
chr12	ENSG00000139192.7	6542769	-0.0622158969385757	0.0427116421268635	False	False	6542787	CCCT	AGGG	-0.04716640815378576	0.07171591039528176	0.5115207924946082	13.0	0.6576840187040124	4.750317744980712e-06	4.711721961179082	22.0	0.001622808548374779	False	False										TAPBPL	+
chr12	ENSG00000139192.7	6548372	-0.050354022445376005	0.0364704449495807	False	False	6548387	A	T	-0.0502596151385952	0.07549735931374857	0.5064707246324088	32.0	0.6657135507180924	4.750317744980712e-06	4.711721961179082	22.0	0.001622808548374779	False	False										TAPBPL	+
chr12	ENSG00000139192.7	6553819	0.134718206000093	0.0419302389780042	False	False	6553839	G	C	0.13286048792777544	0.07692697565104738	0.08601002687185473	41.0	1.727098807711499	4.750317744980712e-06	4.711721961179082	22.0	0.001622808548374779	False	False										TAPBPL	+
chr12	ENSG00000139192.7	6555943	0.21749354598993104	0.0346119236139881	False	False	6555966	AC	GT	0.19792288564449795	0.06931185076659528	0.0047496191705571076	7.0	2.8555417790096946	4.750317744980712e-06	4.711721961179082	22.0	0.001622808548374779	False	False										TAPBPL	+
chr12	ENSG00000139192.7	6557977	-0.0911544480380558	0.0327842158832734	False	False	6557996	ATTT	AAAT	-0.06870680589574024	0.06967798318409454	0.3252651022594283	2.0	0.986061920222513	4.750317744980712e-06	4.711721961179082	22.0	0.001622808548374779	False	False										TAPBPL	+
chr12	ENSG00000139192.7	6565292	0.22916972600731697	0.047816237485034004	False	False	6565302	T	A	0.18108317867781346	0.07371402693037317	0.014986441642941594	29.0	2.4565633736012846	4.750317744980712e-06	4.711721961179082	22.0	0.001622808548374779	False	False										TAPBPL	+
chr12	ENSG00000139192.7	6580993	-0.21498132840435102	0.0401021002148466	False	False	6581010	A	T	-0.1557694322828767	0.07110292780043696	0.02966702294931096	14.0	2.190759749304155	4.750317744980712e-06	4.711721961179082	22.0	0.001622808548374779	False	False										TAPBPL	+
chr12	ENSG00000139192.7	6591353	-0.149584970121104	0.0403518162246617	False	False	6591364	A	T	-0.14119450839709116	0.07201058530354601	0.051377954668692084	18.0	1.960746573603233	4.750317744980712e-06	4.711721961179082	22.0	0.001622808548374779	False	False										TAPBPL	+
chr12	ENSG00000139192.7	6594686	0.0600221017452233	0.0326974665053718	False	False	6594725	ATTT	AAAT	0.05628608043641052	0.07007497312077514	0.4227832610793005	4.0	0.8032265719089284	4.750317744980712e-06	4.711721961179082	22.0	0.001622808548374779	False	False										TAPBPL	+
chr12	ENSG00000139192.7	6596846	-0.191677096585001	0.0522539391174994	False	False	6596856	T	A	-0.1267034379646523	0.0733263622670732	0.08568619979849319	24.0	1.7279384118792946	4.750317744980712e-06	4.711721961179082	22.0	0.001622808548374779	False	False										TAPBPL	+
chr12	ENSG00000139192.7	6607782	-0.0124429334785764	0.0236745720326458	False	False	6607792	T	A	-0.000832870737481237	0.07392210145653648	0.9910228015344682	24.0	0.011266870409128382	4.750317744980712e-06	4.711721961179082	22.0	0.001622808548374779	False	False										TAPBPL	+
chr12	ENSG00000139192.7	6655817	0.10768367681493599	0.0382360811218565	False	False	6655828	T	A	0.11960163164775488	0.07659787738368265	0.12030592198560787	39.0	1.5614222708635155	4.750317744980712e-06	4.711721961179082	22.0	0.001622808548374779	False	False										TAPBPL	+
chr12	ENSG00000139192.7	6656559	0.0747046487941353	0.0321208057182236	False	False	6656585	AAAG	CTTT	0.13306319425587892	0.07025775181517503	0.059685031764529	8.0	1.8939290088006844	4.750317744980712e-06	4.711721961179082	22.0	0.001622808548374779	False	False										TAPBPL	+
chr12	ENSG00000139193.3	6461404	0.00316340897009817	0.0194143789960031	False	False	6461421	AAT	ATT	0.025209012661974502	0.06999175391488191	0.7190917438798372	3.0	0.3601711809169918	0.1805685523104868	1.3438686957849235	22.0	1.0	False	False										CD27	+
chr12	ENSG00000139193.3	6465604	0.00230965214370088	0.0177811675727359	False	False	6465638	AATG	ATTC	-0.02381601326194385	0.06982321919737318	0.7333850372854116	2.0	0.3410901636405763	0.1805685523104868	1.3438686957849235	22.0	1.0	False	False										CD27	+
chr12	ENSG00000139193.3	6466722	-0.0032374028436404603	0.0152255581062276	False	False	6466732	A	T	0.03452267903538054	0.07408074688081118	0.6417625839996894	25.0	0.4660141870724417	0.1805685523104868	1.3438686957849235	22.0	1.0	False	False										CD27	+
chr12	ENSG00000139193.3	6472305	0.00012266525823594198	0.0223026391141945	False	False	6472327	AAT	ATT	-0.08546048238360612	0.07209274516552529	0.2373225108546385	16.0	1.1854241669864067	0.1805685523104868	1.3438686957849235	22.0	1.0	False	False										CD27	+
chr12	ENSG00000139193.3	6495771	0.00297648146143828	0.0176149520086554	False	False	6495802	AC	GT	-0.0962843475713826	0.07164713924312753	0.1805685523104868	14.0	1.3438686957849235	0.1805685523104868	1.3438686957849235	22.0	1.0	True	False	6493094.0	0.516700375980508	0.6602780549708337	chr12:6493094						CD27	+
chr12	ENSG00000139193.3	6495913	-0.00773424642303055	0.0304154929591399	False	False	6495923	T	A						0.1805685523104868	1.3438686957849235	22.0	1.0	False	False										CD27	+
chr12	ENSG00000139193.3	6509749	0.009391518003267959	0.0244273951145447	False	False	6509790	AT	AT	0.021325778664879558	0.07451864834330389	0.7750690328017177	27.0	0.2861804278391189	0.1805685523104868	1.3438686957849235	22.0	1.0	False	False										CD27	+
chr12	ENSG00000139193.3	6510412	0.00203494200380056	0.0137505143335758	False	False	6510430	GTTT	AAAC	-0.028834435235810092	0.06998489246443121	0.6807651113633609	3.0	0.41200942404054947	0.1805685523104868	1.3438686957849235	22.0	1.0	False	False										CD27	+
chr12	ENSG00000139193.3	6530755	-0.00356598525499745	0.0181523543614388	False	False	6530808	CTTT	AAAG	-0.009571745139603578	0.07558943167608945	0.8993801382417841	32.0	0.12662808711963536	0.1805685523104868	1.3438686957849235	22.0	1.0	False	False										CD27	+
chr12	ENSG00000139193.3	6542769	0.00198722437753879	0.0168044671646122	False	False	6542787	CCCT	AGGG	-0.03598440744759518	0.07174931740832129	0.6165670969097834	13.0	0.5015296137635702	0.1805685523104868	1.3438686957849235	22.0	1.0	False	False										CD27	+
chr12	ENSG00000139193.3	6548372	0.0161962775889087	0.0292405706673669	False	False	6548387	A	T	-0.024329586319299684	0.07557051848550964	0.7478782494172841	32.0	0.3219454730082974	0.1805685523104868	1.3438686957849235	22.0	1.0	False	False										CD27	+
chr12	ENSG00000139193.3	6553819	-0.00741540497989243	0.0550922205094847	False	False	6553839	G	C	0.005183356322741382	0.07761400991472847	0.9468342096029244	41.0	0.06678377174992166	0.1805685523104868	1.3438686957849235	22.0	1.0	False	False										CD27	+
chr12	ENSG00000139193.3	6555943	0.0446345442934528	0.0533173178049019	False	False	6555966	AC	GT	0.039683502528756576	0.07065497928762875	0.5749820529348098	7.0	0.5616518882159649	0.1805685523104868	1.3438686957849235	22.0	1.0	False	False										CD27	+
chr12	ENSG00000139193.3	6557977	-0.070615590041992	0.0310881346679884	True	False	6557996	ATTT	AAAT	-0.05397758258793793	0.06974120875021661	0.43984035719729786	2.0	0.7739697024934383	0.1805685523104868	1.3438686957849235	22.0	1.0	False	False										CD27	+
chr12	ENSG00000139193.3	6565292	0.0332331620115484	0.0415522251427001	False	False	6565302	T	A	0.004741090306852745	0.07495232649853678	0.9496346275737602	29.0	0.06325474509380707	0.1805685523104868	1.3438686957849235	22.0	1.0	False	False										CD27	+
chr12	ENSG00000139193.3	6580993	-0.011083948206176001	0.0429015597114618	False	False	6581010	A	T	0.03789412548591299	0.07192987500623604	0.5989232860191818	14.0	0.5268203994880808	0.1805685523104868	1.3438686957849235	22.0	1.0	False	False										CD27	+
chr12	ENSG00000139193.3	6591353	-0.0326378095638595	0.0364376866325015	False	False	6591364	A	T	0.011682760970354908	0.07273433259523766	0.8725623837352633	18.0	0.1606223712173011	0.1805685523104868	1.3438686957849235	22.0	1.0	False	False										CD27	+
chr12	ENSG00000139193.3	6594686	-0.0264434024116623	0.0271832919109059	False	False	6594725	ATTT	AAAT	-0.0023548586766173247	0.07018604603012563	0.9732676331059046	4.0	0.03355166460875371	0.1805685523104868	1.3438686957849235	22.0	1.0	False	False										CD27	+
chr12	ENSG00000139193.3	6596846	-0.0279826248996887	0.0412677296899014	False	False	6596856	T	A	-0.003750285803233226	0.0739216072494433	0.959593387455174	24.0	0.05073328276775894	0.1805685523104868	1.3438686957849235	22.0	1.0	False	False										CD27	+
chr12	ENSG00000139193.3	6607782	0.0246619997137106	0.0295510022788713	False	False	6607792	T	A	-0.09084504688031617	0.07361646204058778	0.2187735353650189	24.0	1.2340316875080137	0.1805685523104868	1.3438686957849235	22.0	1.0	False	False										CD27	+
chr12	ENSG00000139193.3	6611999	0.0166048056708143	0.0371311282019294	False	False	6612024	GTT	AAC	0.008987812236524548	0.07273635871783908	0.9017894464560048	18.0	0.12356698073641988	0.1805685523104868	1.3438686957849235	22.0	1.0	False	False										CD27	+
chr12	ENSG00000139193.3	6655817	-0.0043959922189041	0.0176570425853494	False	False	6655828	T	A	-0.03999620898241197	0.07708994064090376	0.6045653353103428	39.0	0.5188252663044608	0.1805685523104868	1.3438686957849235	22.0	1.0	False	False										CD27	+
chr12	ENSG00000139193.3	6656559	-0.0007558072865564411	0.0130192079366421	False	False	6656585	AAAG	CTTT	0.0074848993776953	0.07088613476496032	0.9160136542653654	8.0	0.10559045718197567	0.1805685523104868	1.3438686957849235	22.0	1.0	False	False										CD27	+
chr12	ENSG00000139190.12	6472305	0.0008391527238523441	0.0175527102225989	False	False	6472327	AAT	ATT	0.023801118107452682	0.07233696262033168	0.7424926011906302	16.0	0.3290312068032965	5.457329189331454e-10	6.5666460701987885	19.0	4.7396212235221087e-07	False	False										VAMP1	-
chr12	ENSG00000139190.12	6495771	-0.016775091619981	0.0260969930663975	False	False	6495802	AC	GT	-0.09015209737168373	0.07168846675726646	0.210072714782752	14.0	1.2575537105143313	5.457329189331454e-10	6.5666460701987885	19.0	4.7396212235221087e-07	False	False										VAMP1	-
chr12	ENSG00000139190.12	6495913	0.0010475534513237801	0.033556907711018	False	False	6495923	T	A						5.457329189331454e-10	6.5666460701987885	19.0	4.7396212235221087e-07	False	False										VAMP1	-
chr12	ENSG00000139190.12	6509749	-0.00699161673744605	0.0200217898279186	False	False	6509790	AT	AT	-0.05176129384390353	0.07443568321636272	0.4877121961302592	27.0	0.6953828003895473	5.457329189331454e-10	6.5666460701987885	19.0	4.7396212235221087e-07	False	False										VAMP1	-
chr12	ENSG00000139190.12	6510412	0.000571345511973033	0.028010033346606004	False	False	6510430	GTTT	AAAC	-0.1361900144623444	0.06936166511873022	0.05094958294884403	3.0	1.9634767162700086	5.457329189331454e-10	6.5666460701987885	19.0	4.7396212235221087e-07	False	False										VAMP1	-
chr12	ENSG00000139190.12	6530755	0.0384960259737853	0.0361272821595246	False	False	6530808	CTTT	AAAG	-0.029448643479014942	0.07556010955891806	0.6972042233110479	32.0	0.38973796691033563	5.457329189331454e-10	6.5666460701987885	19.0	4.7396212235221087e-07	False	False										VAMP1	-
chr12	ENSG00000139190.12	6542769	0.0191659223158645	0.0363815220473365	False	False	6542787	CCCT	AGGG	0.00294478489591178	0.07179550456312572	0.9673250940676748	13.0	0.041016285265083656	5.457329189331454e-10	6.5666460701987885	19.0	4.7396212235221087e-07	False	False										VAMP1	-
chr12	ENSG00000139190.12	6548372	0.0240822605455959	0.0361573635208545	False	False	6548387	A	T	0.08858875151380569	0.07529568506343981	0.2409751105768644	32.0	1.1765448636155698	5.457329189331454e-10	6.5666460701987885	19.0	4.7396212235221087e-07	False	False										VAMP1	-
chr12	ENSG00000139190.12	6553819	-0.0485079853895811	0.0414247750197468	False	False	6553839	G	C	-0.024395202657147445	0.07759195376894848	0.7536091947962562	41.0	0.3144037683313261	5.457329189331454e-10	6.5666460701987885	19.0	4.7396212235221087e-07	False	False										VAMP1	-
chr12	ENSG00000139190.12	6555943	-0.0395014797115456	0.0312597398373833	False	False	6555966	AC	GT	-0.01651124642885674	0.07070103884460839	0.8155839814919068	7.0	0.23353612193940024	5.457329189331454e-10	6.5666460701987885	19.0	4.7396212235221087e-07	False	False										VAMP1	-
chr12	ENSG00000139190.12	6557977	0.0765753661689296	0.0430009666041632	False	False	6557996	ATTT	AAAT	0.1565305318749054	0.06898208295446287	0.024300359041314442	2.0	2.269147656475318	5.457329189331454e-10	6.5666460701987885	19.0	4.7396212235221087e-07	False	False										VAMP1	-
chr12	ENSG00000139190.12	6580993	0.27285823809452897	0.0519613640887468	True	True	6581010	A	T	0.3790412426273296	0.06661029407395923	4.648128055047212e-08	14.0	5.690430404142485	5.457329189331454e-10	6.5666460701987885	19.0	4.7396212235221087e-07	False	False										VAMP1	-
chr12	ENSG00000139190.12	6591353	0.29178034173507106	0.0753858293770289	False	False	6591364	A	T	0.4107101637174255	0.0663212145513976	3.6056942703856403e-09	18.0	6.192741892552849	5.457329189331454e-10	6.5666460701987885	19.0	4.7396212235221087e-07	False	False										VAMP1	-
chr12	ENSG00000139190.12	6594686	0.0831209343748209	0.0571308274663663	False	False	6594725	ATTT	AAAT	0.2323140131191063	0.0682660038909116	0.0008026815810705124	4.0	3.4030703406975715	5.457329189331454e-10	6.5666460701987885	19.0	4.7396212235221087e-07	False	False										VAMP1	-
chr12	ENSG00000139190.12	6596846	0.295364122044482	0.0694879421102435	False	False	6596856	T	A	0.395050731923329	0.06790924992351187	2.6233188138509148e-08	24.0	5.817333166958639	5.457329189331454e-10	6.5666460701987885	19.0	4.7396212235221087e-07	False	False										VAMP1	-
chr12	ENSG00000139190.12	6607782	-0.016805745606331	0.0397612594530192	False	False	6607792	T	A	-0.16565871104442054	0.07290075563316065	0.024226153430216068	24.0	2.2723867483352493	5.457329189331454e-10	6.5666460701987885	19.0	4.7396212235221087e-07	False	False										VAMP1	-
chr12	ENSG00000139190.12	6611999	0.140359386967159	0.0387102195656831	False	False	6612024	GTT	AAC	0.17225393119945356	0.07165203184594672	0.01718113609016161	18.0	2.4040341461607526	5.457329189331454e-10	6.5666460701987885	19.0	4.7396212235221087e-07	False	False										VAMP1	-
chr12	ENSG00000139190.12	6655817	0.124757817068765	0.0731118650970598	False	False	6655828	T	A	0.30466487024132466	0.0734838545937634	5.356683354331946e-05	39.0	4.146011010521781	5.457329189331454e-10	6.5666460701987885	19.0	4.7396212235221087e-07	False	False										VAMP1	-
chr12	ENSG00000139190.12	6656559	0.15098566513425302	0.0626039318589647	False	False	6656585	AAAG	CTTT	0.2704848031986062	0.06824571226388577	0.00010296054740648493	8.0	3.9633962959126614	5.457329189331454e-10	6.5666460701987885	19.0	4.7396212235221087e-07	False	False										VAMP1	-
chr12	ENSG00000010292.8	6509749	-0.0057310504818003	0.0206113622711831	False	False	6509790	AT	AT	-0.13475221613658836	0.07385578440621363	0.06972969321619082	27.0	1.8245316493483943	0.05214303703660683	1.9558356128723269	20.0	1.0	False	False										NCAPD2	+
chr12	ENSG00000010292.8	6510412	-0.000751234202625394	0.0131250098047728	False	False	6510430	GTTT	AAAC	0.0024868155421734787	0.07001378770895912	0.9717006746237884	3.0	0.03551894024804003	0.05214303703660683	1.9558356128723269	20.0	1.0	False	False										NCAPD2	+
chr12	ENSG00000010292.8	6530755	-0.0102470515036769	0.0233182361420884	False	False	6530808	CTTT	AAAG	0.0016559751932108163	0.07559279095432167	0.9825474794789448	32.0	0.021906522729283402	0.05214303703660683	1.9558356128723269	20.0	1.0	False	False										NCAPD2	+
chr12	ENSG00000010292.8	6542769	-0.000441579107830908	0.0138690722205194	False	False	6542787	CCCT	AGGG	-0.05087893065977783	0.07170282796529877	0.4788162589091094	13.0	0.7095805298558259	0.05214303703660683	1.9558356128723269	20.0	1.0	False	False										NCAPD2	+
chr12	ENSG00000010292.8	6548372	-0.0019413306476494	0.021006440860816003	False	False	6548387	A	T	-0.10674870267697184	0.07516095926084361	0.15730881178335718	32.0	1.4202679652677663	0.05214303703660683	1.9558356128723269	20.0	1.0	False	False										NCAPD2	+
chr12	ENSG00000010292.8	6553819	0.00830051463743378	0.0221947613980985	False	False	6553839	G	C	0.03835769837172494	0.07755793353403652	0.6215587517448584	41.0	0.4945683390970126	0.05214303703660683	1.9558356128723269	20.0	1.0	False	False										NCAPD2	+
chr12	ENSG00000010292.8	6555943	0.0469787053078553	0.0431732116183668	False	False	6555966	AC	GT	0.02384934025466748	0.0706905654585326	0.7361868543168071	7.0	0.33737656644800235	0.05214303703660683	1.9558356128723269	20.0	1.0	False	False										NCAPD2	+
chr12	ENSG00000010292.8	6557977	-0.0800181893071647	0.0413205484560383	False	False	6557996	ATTT	AAAT	-0.010913408686840908	0.06983887021376982	0.8759774963508256	2.0	0.15626553885302055	0.05214303703660683	1.9558356128723269	20.0	1.0	False	False										NCAPD2	+
chr12	ENSG00000010292.8	6565292	0.13103789471529198	0.0625351241890196	False	False	6565302	T	A	0.0985855161632925	0.07458804073201368	0.18795307730252367	29.0	1.321733554009	0.05214303703660683	1.9558356128723269	20.0	1.0	False	False										NCAPD2	+
chr12	ENSG00000010292.8	6580993	-0.103502992530866	0.0612753616355184	False	False	6581010	A	T	-0.0658514552784701	0.07182533454914733	0.3603771538094261	14.0	0.9168276861058052	0.05214303703660683	1.9558356128723269	20.0	1.0	False	False										NCAPD2	+
chr12	ENSG00000010292.8	6591353	-0.136664957539379	0.0598416619384955	False	False	6591364	A	T	-0.11034302047772622	0.07229511893158863	0.12861038068438407	18.0	1.526285897421948	0.05214303703660683	1.9558356128723269	20.0	1.0	False	False										NCAPD2	+
chr12	ENSG00000010292.8	6594686	-0.0527765410917093	0.0326319919510915	False	False	6594725	ATTT	AAAT	-0.12702043027408647	0.06961773917152582	0.06954029324108185	4.0	1.8245411555398336	0.05214303703660683	1.9558356128723269	20.0	1.0	False	False										NCAPD2	+
chr12	ENSG00000010292.8	6596846	-0.117329649387308	0.063036159159789	False	False	6596856	T	A	-0.08378981440125717	0.07366217627201205	0.2568216256208629	24.0	1.137487631262031	0.05214303703660683	1.9558356128723269	20.0	1.0	False	False										NCAPD2	+
chr12	ENSG00000010292.8	6607782	0.0843324620209476	0.0340712786892921	True	False	6607792	T	A	0.13695459252198872	0.07322558302036851	0.06303747584614035	24.0	1.8703107148207105	0.05214303703660683	1.9558356128723269	20.0	1.0	False	False										NCAPD2	+
chr12	ENSG00000010292.8	6611999	-0.0678292128718813	0.0552163290898825	False	False	6612024	GTT	AAC	0.003317738382349141	0.07273889640939901	0.9636679695862124	18.0	0.04561161285257603	0.05214303703660683	1.9558356128723269	20.0	1.0	False	False										NCAPD2	+
chr12	ENSG00000010292.8	6655817	-0.0290838326965675	0.0419614530528317	False	False	6655828	T	A	-0.14920686422937576	0.07628803936658643	0.05214303703660683	39.0	1.9558356128723269	0.05214303703660683	1.9558356128723269	20.0	1.0	True	False	6697353.0	0.8980237165984641	0.9394121063255042	chr12:6697353						NCAPD2	+
chr12	ENSG00000010292.8	6656559	-0.0431356779281186	0.029591817818174	False	False	6656585	AAAG	CTTT	-0.12446806152295435	0.07033686716592645	0.0783254247607475	8.0	1.7695991666693236	0.05214303703660683	1.9558356128723269	20.0	1.0	False	False										NCAPD2	+
chr12	ENSG00000010292.8	6689396	0.000543479281060374	0.013589323514321001	False	False	6689424	AAC	GTT	0.07168448261317385	0.07035310142673615	0.30946376981839746	6.0	1.018924271417148	0.05214303703660683	1.9558356128723269	20.0	1.0	False	False										NCAPD2	+
chr12	ENSG00000010292.8	6719339	0.00891683409804782	0.0192966840342291	False	False	6719366	T	A	-0.07904106201251304	0.07084456276463855	0.26590411500811906	9.0	1.1156969416990419	0.05214303703660683	1.9558356128723269	20.0	1.0	False	False										NCAPD2	+
chr12	ENSG00000010292.8	6728490	0.0154077336015381	0.0226148131734268	False	False	6728567	AG	CT	-0.04151014518850594	0.07064973134578895	0.5574981321888386	7.0	0.5875485213855683	0.05214303703660683	1.9558356128723269	20.0	1.0	False	False										NCAPD2	+
chr12	ENSG00000111639.3	6509749	0.000497464269409493	0.0154980411784744	False	False	6509790	AT	AT	0.024479650726201112	0.07451326305133442	0.7428947868130195	27.0	0.3285274288596964	0.0013842749416245414	3.246048732993669	18.0	0.1330490408074322	False	False										MRPL51	-
chr12	ENSG00000111639.3	6510412	0.0197657438820197	0.0291529307207218	False	False	6510430	GTTT	AAAC	0.09721576280846214	0.06968237094767978	0.16449451713265728	3.0	1.3951270814458294	0.0013842749416245414	3.246048732993669	18.0	0.1330490408074322	False	False										MRPL51	-
chr12	ENSG00000111639.3	6530755	0.0032382126665002602	0.0188330695401688	False	False	6530808	CTTT	AAAG	0.11902384537673125	0.07505553464818045	0.1145876397892842	32.0	1.5858103727413353	0.0013842749416245414	3.246048732993669	18.0	0.1330490408074322	False	False										MRPL51	-
chr12	ENSG00000111639.3	6542769	0.0121614501785273	0.0272571107330459	False	False	6542787	CCCT	AGGG	0.06109863913048182	0.07166168210375913	0.39493337756850666	13.0	0.8525984506199136	0.0013842749416245414	3.246048732993669	18.0	0.1330490408074322	False	False										MRPL51	-
chr12	ENSG00000111639.3	6548372	0.0011799884494344199	0.016726762724703	False	False	6548387	A	T	-0.014216306983659218	0.07558525542593783	0.8510294466034396	32.0	0.18808307127557514	0.0013842749416245414	3.246048732993669	18.0	0.1330490408074322	False	False										MRPL51	-
chr12	ENSG00000111639.3	6553819	-0.00653184817847584	0.0247763342878114	False	False	6553839	G	C	0.049045193737859726	0.07752164753909713	0.5278232759779828	41.0	0.632664491723094	0.0013842749416245414	3.246048732993669	18.0	0.1330490408074322	False	False										MRPL51	-
chr12	ENSG00000111639.3	6555943	-0.00139215865591362	0.0291583603380028	False	False	6555966	AC	GT	-0.08204686409048201	0.0704722751191175	0.2457124061716308	7.0	1.1642431573523102	0.0013842749416245414	3.246048732993669	18.0	0.1330490408074322	False	False										MRPL51	-
chr12	ENSG00000111639.3	6557977	-0.0246577838473276	0.0526243043562781	False	False	6557996	ATTT	AAAT	0.022343991042848232	0.06982559269662886	0.7492963887923911	2.0	0.3199971554831784	0.0013842749416245414	3.246048732993669	18.0	0.1330490408074322	False	False										MRPL51	-
chr12	ENSG00000111639.3	6565292	0.204755977812357	0.0695882176634726	False	False	6565302	T	A	0.2125487539341072	0.07324052368817614	0.004175631244839326	29.0	2.9020649120293056	0.0013842749416245414	3.246048732993669	18.0	0.1330490408074322	False	False										MRPL51	-
chr12	ENSG00000111639.3	6580993	-0.172295222247043	0.06748984192338099	False	False	6581010	A	T	-0.1764165103355751	0.07085258778813028	0.013622564783774485	14.0	2.4899092022314195	0.0013842749416245414	3.246048732993669	18.0	0.1330490408074322	False	False										MRPL51	-
chr12	ENSG00000111639.3	6594686	-0.11979372853229901	0.0553569618848727	False	False	6594725	ATTT	AAAT	-0.14071485213255985	0.06948789916234767	0.044174137870154735	4.0	2.0250267144183116	0.0013842749416245414	3.246048732993669	18.0	0.1330490408074322	False	False										MRPL51	-
chr12	ENSG00000111639.3	6596846	-0.19983281047486603	0.0693660295843369	False	False	6596856	T	A	-0.20589718965140205	0.07233824417215748	0.004927835716957341	24.0	2.846311684886741	0.0013842749416245414	3.246048732993669	18.0	0.1330490408074322	False	False										MRPL51	-
chr12	ENSG00000111639.3	6607782	0.0679299129102653	0.0437441300011554	False	False	6607792	T	A	0.04872731078072588	0.07383431640974558	0.5101125966960798	24.0	0.6599547899964607	0.0013842749416245414	3.246048732993669	18.0	0.1330490408074322	False	False										MRPL51	-
chr12	ENSG00000111639.3	6611999	-0.0395002098538404	0.0608966400779804	False	False	6612024	GTT	AAC	-0.026993057236608817	0.07271279207635886	0.7108831803976636	18.0	0.37122845191066567	0.0013842749416245414	3.246048732993669	18.0	0.1330490408074322	False	False										MRPL51	-
chr12	ENSG00000111639.3	6655817	-0.03889881814363	0.0503468852969931	False	False	6655828	T	A	-0.06213909807229605	0.07700257928931285	0.42082229513566816	39.0	0.8069742422371078	0.0013842749416245414	3.246048732993669	18.0	0.1330490408074322	False	False										MRPL51	-
chr12	ENSG00000111639.3	6656559	-0.0888133023010496	0.0537006493793141	False	False	6656585	AAAG	CTTT	-0.12499238216608215	0.07033219469099844	0.07706747182046125	8.0	1.7771716454353652	0.0013842749416245414	3.246048732993669	18.0	0.1330490408074322	False	False										MRPL51	-
chr12	ENSG00000111639.3	6689396	0.0037253373400865	0.0152496747539419	False	False	6689424	AAC	GTT	-0.016579955731469434	0.07052486612274833	0.8143752978676331	6.0	0.23509375689720655	0.0013842749416245414	3.246048732993669	18.0	0.1330490408074322	False	False										MRPL51	-
chr12	ENSG00000008394.8	16409848	-0.0090494688125189	0.0437821887316477	False	False	16409887	AGAT	ATCT	0.012705362125098188	0.0731213398470893	0.8622442024845158	20.0	0.17375723901760456	0.013767236983960363	2.4850066351182596	26.0	0.7441044789813508	False	False										MGST1	+
chr12	ENSG00000008394.8	16412134	-0.0309337636613693	0.0428375863574015	False	False	16412150	T	A	-0.041015672647732065	0.07047520698083345	0.5612274468375238	6.0	0.5819872605537256	0.013767236983960363	2.4850066351182596	26.0	0.7441044789813508	False	False										MGST1	+
chr12	ENSG00000008394.8	16413693	-0.0243405250095004	0.0455048570801021	False	False	16413703	T	A	0.008831861082148245	0.07761202545585574	0.9095378070112896	41.0	0.11379500831571057	0.013767236983960363	2.4850066351182596	26.0	0.7441044789813508	False	False										MGST1	+
chr12	ENSG00000008394.8	16448963	-0.00282419984280948	0.0160357665983717	False	False	16448996	AC	GT	-0.10066876798625232	0.07070588531331791	0.15608761971341914	9.0	1.423767873638246	0.013767236983960363	2.4850066351182596	26.0	0.7441044789813508	False	False										MGST1	+
chr12	ENSG00000008394.8	16477030	0.0377780418164122	0.0399111637774005	True	False	16477066	AC	GT	-0.017810902230751054	0.07623718999379228	0.8155540550548557	35.0	0.23362485202040278	0.013767236983960363	2.4850066351182596	26.0	0.7441044789813508	False	False										MGST1	+
chr12	ENSG00000008394.8	16480535	0.0393803199799161	0.0443858013886864	False	False	16480546	A	T	0.015761018181923755	0.0741157244184808	0.8318347039510914	25.0	0.21265417434135928	0.013767236983960363	2.4850066351182596	26.0	0.7441044789813508	False	False										MGST1	+
chr12	ENSG00000008394.8	16486088	-0.00108247657737873	0.0165778782291538	False	False	16486111	GT	AC	-0.02494166525490824	0.07195918220273624	0.7292630505974405	14.0	0.346608514597041	0.013767236983960363	2.4850066351182596	26.0	0.7441044789813508	False	False										MGST1	+
chr12	ENSG00000008394.8	16494148	0.00201313788728985	0.0192954889620649	False	False	16494214	AT	AT	0.016541887958987842	0.07253769858141469	0.8198561820788429	17.0	0.22804539270599544	0.013767236983960363	2.4850066351182596	26.0	0.7441044789813508	False	False										MGST1	+
chr12	ENSG00000008394.8	16518678	-0.000818271138114463	0.0224373043538498	False	False	16518702	AC	GT	-0.041918583362764134	0.07306296575242036	0.5668383536948198	20.0	0.5737322996825583	0.013767236983960363	2.4850066351182596	26.0	0.7441044789813508	False	False										MGST1	+
chr12	ENSG00000008394.8	16566997	0.00412537034644876	0.0314296260422585	False	False	16567007	A	T	-0.01831712943713297	0.07370860971070263	0.8040190469439459	23.0	0.24850732511473878	0.013767236983960363	2.4850066351182596	26.0	0.7441044789813508	False	False										MGST1	+
chr12	ENSG00000008394.8	16587377	0.00793280205185307	0.0196724345474443	False	False	16587397	GT	AC	0.07957330910111449	0.0712020726194083	0.2651186270784337	11.0	1.117570123645872	0.013767236983960363	2.4850066351182596	26.0	0.7441044789813508	False	False										MGST1	+
chr12	ENSG00000008394.8	16588927	0.0044877997384952795	0.0206063016988809	False	False	16588945	AC	GT	0.1001537555025888	0.07275955659739744	0.17031185201941845	20.0	1.37650310400835	0.013767236983960363	2.4850066351182596	26.0	0.7441044789813508	False	False										MGST1	+
chr12	ENSG00000008394.8	16593181	-0.0252624003576311	0.0276412136812641	False	False	16593211	AC	GT	-0.11990940612060952	0.07221447092679589	0.09847959563786698	18.0	1.6604622949070995	0.013767236983960363	2.4850066351182596	26.0	0.7441044789813508	False	False										MGST1	+
chr12	ENSG00000008394.8	16603774	-0.00269532157032125	0.0191659072293654	False	False	16603811	GT	AC	0.0747731933630483	0.07859041434580476	0.34281280693314153	46.0	0.9514289240675033	0.013767236983960363	2.4850066351182596	26.0	0.7441044789813508	False	False										MGST1	+
chr12	ENSG00000008394.8	16624840	-0.00639811246631795	0.0184039658544018	False	False	16624880	AC	GT	-0.018617398043314963	0.07000186945998392	0.7905419019454234	3.0	0.26595572642467025	0.013767236983960363	2.4850066351182596	26.0	0.7441044789813508	False	False										MGST1	+
chr12	ENSG00000008394.8	16652578	0.0108128835245695	0.0240457678694954	False	False	16652588	T	A	0.04271087974854277	0.07446758357952021	0.5669882858330316	27.0	0.57354996221858	0.013767236983960363	2.4850066351182596	26.0	0.7441044789813508	False	False										MGST1	+
chr12	ENSG00000008394.8	16689007	-0.00589362355339042	0.0196238166459078	False	False	16689052	GT	AC	-0.15345562289374104	0.07406538911028436	0.03971722536682162	29.0	2.071893832424799	0.013767236983960363	2.4850066351182596	26.0	0.7441044789813508	False	False										MGST1	+
chr12	ENSG00000008394.8	16697156	-0.00124698013509586	0.0169323696521979	False	False	16697198	AC	GT	0.05671535044822217	0.08071507901591851	0.4833346521805511	54.0	0.7026611525342973	0.013767236983960363	2.4850066351182596	26.0	0.7441044789813508	False	False										MGST1	+
chr12	ENSG00000008394.8	16713488	0.00250770588154184	0.0154415797030125	False	False	16713500	T	A	-0.027599422902069414	0.07409669476454459	0.7099700281409244	25.0	0.37247846195800616	0.013767236983960363	2.4850066351182596	26.0	0.7441044789813508	False	False										MGST1	+
chr12	ENSG00000008394.8	16720132	-0.000503547206415707	0.0136840990620055	False	False	16720166	AAAC	GTTT	-0.03266125619618505	0.07032221605586927	0.6428245158440254	5.0	0.4644514639617796	0.013767236983960363	2.4850066351182596	26.0	0.7441044789813508	False	False										MGST1	+
chr12	ENSG00000008394.8	16731753	-0.0038603255245245704	0.014167482896386	False	False	16731797	AAC	GTT	-0.01657341351480309	0.07070096611661211	0.8149021053210698	7.0	0.2344156583018595	0.013767236983960363	2.4850066351182596	26.0	0.7441044789813508	False	False										MGST1	+
chr12	ENSG00000008394.8	16757493	-0.0186134121644821	0.0346703344697038	False	False	16757509	A	T	-0.16012655479528864	0.07504755665458453	0.03427912301262991	34.0	2.1336677959056085	0.013767236983960363	2.4850066351182596	26.0	0.7441044789813508	False	False										MGST1	+
chr12	ENSG00000008394.8	16760095	0.0373149238625688	0.0402860928783455	False	False	16760118	CCTT	AAGG	0.09663049780408513	0.0695161868110722	0.16602328092979804	2.0	1.3900431286126627	0.013767236983960363	2.4850066351182596	26.0	0.7441044789813508	False	False										MGST1	+
chr12	ENSG00000008394.8	16783794	-0.001392088828542	0.0149029360364696	False	False	16783838	AAAT	ATTT	0.03848192866154715	0.07065830245507211	0.5866215847797266	7.0	0.5446200563057084	0.013767236983960363	2.4850066351182596	26.0	0.7441044789813508	False	False										MGST1	+
chr12	ENSG00000008394.8	16801968	0.00167797933129525	0.0148844339341172	False	False	16802006	GTTT	AAAC	-0.014000936902821243	0.07017936112498149	0.8420696158103902	4.0	0.19950219948407852	0.013767236983960363	2.4850066351182596	26.0	0.7441044789813508	False	False										MGST1	+
chr12	ENSG00000188991.3	16409848	-0.0189413566921746	0.0418579902963208	False	False	16409887	AGAT	ATCT										False	False										SLC15A5	-
chr12	ENSG00000188991.3	16412134	-0.0891825267404171	0.0801441082530132	True	False	16412150	T	A										False	False										SLC15A5	-
chr12	ENSG00000188991.3	16413693	-0.0899672806780846	0.0880619693539633	False	False	16413703	T	A										False	False										SLC15A5	-
chr12	ENSG00000188991.3	16448963	-0.000165622116520766	0.0263980876196279	False	False	16448996	AC	GT										False	False										SLC15A5	-
chr12	ENSG00000188991.3	16477030	0.0173555384394231	0.0418283434910278	False	False	16477066	AC	GT										False	False										SLC15A5	-
chr12	ENSG00000188991.3	16480535	0.0184357602388911	0.0546966808158711	False	False	16480546	A	T										False	False										SLC15A5	-
chr12	ENSG00000188991.3	16486088	0.00290240349908639	0.0412142879849454	False	False	16486111	GT	AC										False	False										SLC15A5	-
chr12	ENSG00000188991.3	16494148	0.0422656698380777	0.0952565318364842	False	False	16494214	AT	AT										False	False										SLC15A5	-
chr12	ENSG00000188991.3	16518678	0.00134303348427016	0.0387063628121529	False	False	16518702	AC	GT										False	False										SLC15A5	-
chr12	ENSG00000188991.3	16251392	0.00515899416599592	0.0275904851917562	False	False	16251483	ATCT	AGAT										False	False										SLC15A5	-
chr12	ENSG00000188991.3	16286135	0.0122131705212039	0.0335854204898825	False	False	16286154	T	A										False	False										SLC15A5	-
chr12	ENSG00000188991.3	16291852	-0.0090477372846132	0.0401649752522214	False	False	16291878	AC	GT										False	False										SLC15A5	-
chr12	ENSG00000188991.3	16329233	0.000256788414876198	0.0321831844895806	False	False	16329287	CCTT	AAGG										False	False										SLC15A5	-
chr12	ENSG00000188991.3	16350020	-0.0302503056290647	0.0465438548299037	False	False	16350040	A	T										False	False										SLC15A5	-
chr12	ENSG00000188991.3	16376656	-0.0695339330634955	0.0729296623859459	False	False	16376668	T	A										False	False										SLC15A5	-
chr12	ENSG00000048540.10	16603774	0.00046654946871421904	0.0174299536075893	False	False	16603811	GT	AC	0.050745992980457934	0.07870949985662251	0.5200229068268383	46.0	0.6447251357573991	0.0004608996549132991	3.568884639579419	13.0	0.044538361476690505	False	False										LMO3	-
chr12	ENSG00000048540.10	16624840	0.00124020149239483	0.0164181635914092	False	False	16624880	AC	GT	0.10512869487314193	0.06962603037271409	0.13261497098260666	3.0	1.5099050500276843	0.0004608996549132991	3.568884639579419	13.0	0.044538361476690505	False	False										LMO3	-
chr12	ENSG00000048540.10	16637330	0.007379644737691091	0.0195329579013063	False	False	16637357	GTTT	AAAC	0.12225200060768593	0.06983199245357896	0.08152277476524543	5.0	1.7506589216819688	0.0004608996549132991	3.568884639579419	13.0	0.044538361476690505	False	False										LMO3	-
chr12	ENSG00000048540.10	16652578	-0.00119454072893251	0.0177027084920925	False	False	16652588	T	A	0.11699779104679292	0.0740237017931935	0.1157377239769287	27.0	1.5805449904904771	0.0004608996549132991	3.568884639579419	13.0	0.044538361476690505	False	False										LMO3	-
chr12	ENSG00000048540.10	16697156	0.0219545122458237	0.0367323574544037	False	False	16697198	AC	GT	0.14851456243781466	0.07994865283311177	0.06514440943591472	54.0	1.8576243273020534	0.0004608996549132991	3.568884639579419	13.0	0.044538361476690505	False	False										LMO3	-
chr12	ENSG00000048540.10	16713488	-0.00031395105196038	0.0135669055933706	False	False	16713500	T	A	-0.034257694894177966	0.0740814227703093	0.6443232004144244	25.0	0.46243300429575346	0.0004608996549132991	3.568884639579419	13.0	0.044538361476690505	False	False										LMO3	-
chr12	ENSG00000048540.10	16720132	-0.00403352439936388	0.0148671395270695	False	False	16720166	AAAC	GTTT	-0.04859938621380186	0.07027661398760322	0.4900176362857961	5.0	0.6915442201352328	0.0004608996549132991	3.568884639579419	13.0	0.044538361476690505	False	False										LMO3	-
chr12	ENSG00000048540.10	16731753	-0.00369582181453442	0.014549443634831998	False	False	16731797	AAC	GTT	-0.10100136061211364	0.07034908404359297	0.15264509907652302	7.0	1.4357167827448396	0.0004608996549132991	3.568884639579419	13.0	0.044538361476690505	False	False										LMO3	-
chr12	ENSG00000048540.10	16757493	-0.0192312926071612	0.0284168722417561	False	False	16757509	A	T	-0.051106866592485374	0.07592923721904041	0.5017910498942009	34.0	0.6730854735844699	0.0004608996549132991	3.568884639579419	13.0	0.044538361476690505	False	False										LMO3	-
chr12	ENSG00000048540.10	16760095	0.0297213885689611	0.0270054902616787	True	False	16760118	CCTT	AAGG	0.03956771374462247	0.06978833489879571	0.5713565741958833	2.0	0.5669674423670089	0.0004608996549132991	3.568884639579419	13.0	0.044538361476690505	False	False										LMO3	-
chr12	ENSG00000048540.10	16783794	0.00152716217664762	0.0148624871874615	False	False	16783838	AAAT	ATTT	-0.0003829634513793784	0.07071067293340508	0.9956841392876978	7.0	0.005415921465491515	0.0004608996549132991	3.568884639579419	13.0	0.044538361476690505	False	False										LMO3	-
chr12	ENSG00000048540.10	16801968	0.0029122331625546	0.0158232405073216	False	False	16802006	GTTT	AAAC	0.06852206606619446	0.07002127496760377	0.3289477504783587	4.0	0.9785892373124748	0.0004608996549132991	3.568884639579419	13.0	0.044538361476690505	False	False										LMO3	-
chr12	ENSG00000008405.7	107294211	-0.0007155879624088491	0.0158502878352148	False	False	107294234	ATT	AAT	0.057098350905005923	0.06955963350408734	0.41267793482099735	1.0	0.8208546829340441	0.03663853970726642	2.1040247689593743	27.0	1.0	False	False										CRY1	-
chr12	ENSG00000008405.7	107311266	-0.0038758124777652702	0.0155394969795485	False	False	107311276	A	T	-0.06125786428796703	0.07610608699118468	0.4219880362436879	35.0	0.8049009837421084	0.03663853970726642	2.1040247689593743	27.0	1.0	False	False										CRY1	-
chr12	ENSG00000008405.7	107312226	-0.00280941533648965	0.0167071082483519	False	False	107312247	AC	GT	0.05877137655651436	0.07261356459697905	0.41931904254244107	18.0	0.8093718698800724	0.03663853970726642	2.1040247689593743	27.0	1.0	False	False										CRY1	-
chr12	ENSG00000008405.7	107317914	-0.0026181542173446303	0.014812750283873003	False	False	107317947	GTTTTT	AAAAAC	0.013606824169792652	0.070007522506724	0.8460856090769315	3.0	0.19436231539954524	0.03663853970726642	2.1040247689593743	27.0	1.0	False	False										CRY1	-
chr12	ENSG00000008405.7	107321801	0.0011313739222725	0.0144305846019736	False	False	107321820	ATTT	AAAT	0.026619274986175088	0.06964861229875151	0.7027115392305581	1.0	0.38219390318925645	0.03663853970726642	2.1040247689593743	27.0	1.0	False	False										CRY1	-
chr12	ENSG00000008405.7	107328635	3.56456814028091e-05	0.0128807615544889	False	False	107328662	GT	AC	0.021378601704929497	0.07069451730470831	0.7626551701579388	7.0	0.3024081996738616	0.03663853970726642	2.1040247689593743	27.0	1.0	False	False										CRY1	-
chr12	ENSG00000008405.7	107331319	0.00434462075753051	0.0157626033824609	False	False	107331364	GT	AC	-0.034044372292858886	0.07367824367371556	0.6445782997737375	23.0	0.46206818451895443	0.03663853970726642	2.1040247689593743	27.0	1.0	False	False										CRY1	-
chr12	ENSG00000008405.7	107348995	0.00163317668173346	0.0148166139747613	False	False	107349007	A	T	0.05675655605134757	0.07590603764608106	0.4556434889499805	34.0	0.7477212328745215	0.03663853970726642	2.1040247689593743	27.0	1.0	False	False										CRY1	-
chr12	ENSG00000008405.7	107350944	0.00827268574112695	0.0204846251895467	False	False	107350998	GT	AC	0.08853045518864182	0.07639534781432128	0.2481441382648236	37.0	1.1588461564939123	0.03663853970726642	2.1040247689593743	27.0	1.0	False	False										CRY1	-
chr12	ENSG00000008405.7	107354775	3.6833687745461795e-05	0.0134409655800307	False	False	107354843	CCTGT	ACAGG	0.06610518817864566	0.07038027850518204	0.34872599849507346	6.0	0.9392572689773939	0.03663853970726642	2.1040247689593743	27.0	1.0	False	False										CRY1	-
chr12	ENSG00000008405.7	107385113	0.0121603588582931	0.0435974335696821	False	False	107385128	A	T	-0.026634469498108684	0.0699891660045505	0.7039321698370191	3.0	0.3805513198482317	0.03663853970726642	2.1040247689593743	27.0	1.0	False	False										CRY1	-
chr12	ENSG00000008405.7	107392438	0.0454472894745555	0.0324353679437075	False	False	107392470	AC	GT	0.01617898802427964	0.07452584340521339	0.8283822704694211	27.0	0.21709231704109574	0.03663853970726642	2.1040247689593743	27.0	1.0	False	False										CRY1	-
chr12	ENSG00000008405.7	107414304	-0.0171184183364631	0.0388201435390546	False	False	107414330	T	A	-0.030841281858774106	0.07176166219864129	0.6678371688310458	13.0	0.4297737944447731	0.03663853970726642	2.1040247689593743	27.0	1.0	False	False										CRY1	-
chr12	ENSG00000008405.7	107426288	-0.0114714459335238	0.0344065190417518	False	False	107426307	AC	GT	-0.025642080299138732	0.07068742758503567	0.7171724282927543	7.0	0.362753054894971	0.03663853970726642	2.1040247689593743	27.0	1.0	False	False										CRY1	-
chr12	ENSG00000008405.7	107431476	0.00128352390294604	0.0154135345792274	False	False	107431502	ATTT	AAAT	-0.015429866295557166	0.07087968144921518	0.827892952654022	8.0	0.21769096559234064	0.03663853970726642	2.1040247689593743	27.0	1.0	False	False										CRY1	-
chr12	ENSG00000008405.7	107441866	0.0412175398674812	0.0402219004583179	False	False	107441876	T	A	0.023987369018566955	0.07514297506278067	0.7499338143301781	30.0	0.3192230411229515	0.03663853970726642	2.1040247689593743	27.0	1.0	False	False										CRY1	-
chr12	ENSG00000008405.7	107450359	-0.0014467033112856	0.0163411909412457	False	False	107450370	T	A	0.043960842166090884	0.07873485043498171	0.5773876599857733	46.0	0.5583403273546981	0.03663853970726642	2.1040247689593743	27.0	1.0	False	False										CRY1	-
chr12	ENSG00000008405.7	107467008	0.0126124423735686	0.0255469673179825	False	False	107467022	CT	AG	0.07556268630315842	0.07603129253413203	0.3216984758280461	35.0	0.9938366662547102	0.03663853970726642	2.1040247689593743	27.0	1.0	False	False										CRY1	-
chr12	ENSG00000008405.7	107468794	-0.00348941569120141	0.0375527848338721	False	False	107468826	A	T	-0.035985194989278116	0.07367323070497597	0.6258174944790822	23.0	0.4884432872691659	0.03663853970726642	2.1040247689593743	27.0	1.0	False	False										CRY1	-
chr12	ENSG00000008405.7	107492192	-0.00113313691482464	0.0343285713488057	False	False	107492281	AGGGG	CCCCT						0.03663853970726642	2.1040247689593743	27.0	1.0	False	False										CRY1	-
chr12	ENSG00000008405.7	107492627	0.015907225930096	0.0372194699937952	False	False	107492637	T	A	-0.041451801213064174	0.0738585913762812	0.5753260237217164	24.0	0.5612319493325176	0.03663853970726642	2.1040247689593743	27.0	1.0	False	False										CRY1	-
chr12	ENSG00000008405.7	107512073	0.044685009316379996	0.0306615204908502	True	False	107512097	A	T	0.048535013431202735	0.07010352487119095	0.4895191446688497	4.0	0.692333424323264	0.03663853970726642	2.1040247689593743	27.0	1.0	False	False										CRY1	-
chr12	ENSG00000008405.7	107522184	0.007924858880059341	0.0195758974163665	False	False	107522221	AAAT	ATTT	0.11786321899456645	0.07057155769569759	0.09647499160823224	9.0	1.6701235291247085	0.03663853970726642	2.1040247689593743	27.0	1.0	False	False										CRY1	-
chr12	ENSG00000008405.7	107522507	0.00652511178891424	0.01936870656218	False	False	107522541	AAAT	ATTT	0.03173764291871743	0.07194531321342645	0.6596085657525157	14.0	0.44113565569681257	0.03663853970726642	2.1040247689593743	27.0	1.0	False	False										CRY1	-
chr12	ENSG00000008405.7	107530463	-0.00152555776029416	0.0204225992619758	False	False	107530477	T	A	0.06857178361349238	0.07019414062921182	0.3297932680192321	5.0	0.9768875720797088	0.03663853970726642	2.1040247689593743	27.0	1.0	False	False										CRY1	-
chr12	ENSG00000008405.7	107565331	0.0008178357839019219	0.0159178950863736	False	False	107565391	AG	CT	-0.04419427252881489	0.07446277467730095	0.553586109901796	27.0	0.5935082693377925	0.03663853970726642	2.1040247689593743	27.0	1.0	False	False										CRY1	-
chr12	ENSG00000008405.7	107565762	-0.0158957411621593	0.0271951241528352	False	False	107565793	AT	AT	0.036861637018405946	0.07307754359693643	0.6145614231607931	20.0	0.5044181181255697	0.03663853970726642	2.1040247689593743	27.0	1.0	False	False										CRY1	-
chr12	ENSG00000008405.7	107570051	-0.00382033476501326	0.0173862859267939	False	False	107570066	A	T						0.03663853970726642	2.1040247689593743	27.0	1.0	False	False										CRY1	-
chr12	ENSG00000111785.14	107294211	0.0025133961962765803	0.0166756280192701	False	False	107294234	ATT	AAT	0.059971041498339976	0.06954789765940257	0.3895260327266937	1.0	0.8622984089617862	0.006123296535191882	2.7723003972833578	17.0	0.35135815117571645	False	False										RIC8B	+
chr12	ENSG00000111785.14	107311266	-0.00159341426590215	0.0157772101001167	False	False	107311276	A	T	0.0015761805620669329	0.0762491904514722	0.983531712325692	35.0	0.02067143995541923	0.006123296535191882	2.7723003972833578	17.0	0.35135815117571645	False	False										RIC8B	+
chr12	ENSG00000111785.14	107317914	0.041786242633771	0.0445128716995607	False	False	107317947	GTTTTT	AAAAAC	0.18076757222657666	0.06886058253895659	0.009317718715205656	3.0	2.62512406316503	0.006123296535191882	2.7723003972833578	17.0	0.35135815117571645	False	False										RIC8B	+
chr12	ENSG00000111785.14	107321801	-0.00853461322903382	0.0222124407004643	False	False	107321820	ATTT	AAAT	-0.09400811077886093	0.06936474843727157	0.17681502847804126	1.0	1.3552721360169715	0.006123296535191882	2.7723003972833578	17.0	0.35135815117571645	False	False										RIC8B	+
chr12	ENSG00000111785.14	107328635	0.00270137894254685	0.0170026046249931	False	False	107328662	GT	AC	0.07505134064637285	0.07051125074295522	0.28843625785678634	7.0	1.0643881629609475	0.006123296535191882	2.7723003972833578	17.0	0.35135815117571645	False	False										RIC8B	+
chr12	ENSG00000111785.14	107331319	0.0242484343397625	0.0266776994809725	False	False	107331364	GT	AC	0.09164593297958634	0.07341073487163134	0.21347090168642602	23.0	1.2483996126702959	0.006123296535191882	2.7723003972833578	17.0	0.35135815117571645	False	False										RIC8B	+
chr12	ENSG00000111785.14	107348995	0.00154414898441791	0.0169270296390666	False	False	107349007	A	T	0.023736903368386214	0.0760071703119854	0.7551899967928053	34.0	0.31229821174704614	0.006123296535191882	2.7723003972833578	17.0	0.35135815117571645	False	False										RIC8B	+
chr12	ENSG00000111785.14	107350944	0.00661100693316372	0.0197870313921785	False	False	107350998	GT	AC	0.06517503867641812	0.07653343038612474	0.3956401712612757	37.0	0.8515891466983576	0.006123296535191882	2.7723003972833578	17.0	0.35135815117571645	False	False										RIC8B	+
chr12	ENSG00000111785.14	107354775	0.00341531690346396	0.0143976421169851	False	False	107354843	CCTGT	ACAGG	0.0023771449698939216	0.0705343622965858	0.973148274173961	6.0	0.03370194175568504	0.006123296535191882	2.7723003972833578	17.0	0.35135815117571645	False	False										RIC8B	+
chr12	ENSG00000111785.14	107073235	0.0480854461347336	0.0331443729705714	False	False	107073253	A	T	0.09136627789378847	0.07186692720112971	0.20515073941833054	15.0	1.2713257885381282	0.006123296535191882	2.7723003972833578	17.0	0.35135815117571645	False	False										RIC8B	+
chr12	ENSG00000111785.14	107082548	0.0843603798294167	0.0426581744355856	True	False	107082564	T	A	0.14983455518526792	0.07062222022965206	0.03512463537962252	11.0	2.1216347305144208	0.006123296535191882	2.7723003972833578	17.0	0.35135815117571645	False	False										RIC8B	+
chr12	ENSG00000111785.14	107121405	-0.0022597230172061	0.0160890800424629	False	False	107121415	T	A	-0.0747987104135553	0.07474319904127713	0.3183097025516249	29.0	1.0007426946262699	0.006123296535191882	2.7723003972833578	17.0	0.35135815117571645	False	False										RIC8B	+
chr12	ENSG00000111785.14	107132904	-0.0680644015407155	0.0408751219029457	False	False	107132932	AAAG	CTTT	-0.1464709157837142	0.07157708365717608	0.042093355373772144	16.0	2.0463381336580837	0.006123296535191882	2.7723003972833578	17.0	0.35135815117571645	False	False										RIC8B	+
chr12	ENSG00000111785.14	107144699	-0.0599972380845405	0.0371350054458967	False	False	107144721	ATTT	AAAT	-0.10336196421845724	0.0708654370929877	0.14627691174640586	10.0	1.4585666646326965	0.006123296535191882	2.7723003972833578	17.0	0.35135815117571645	False	False										RIC8B	+
chr12	ENSG00000111785.14	107150337	0.0389948737989322	0.0288584462200551	False	False	107150354	A	T	-0.02758524577898561	0.07121993725791873	0.6989339145783551	10.0	0.3873247694544759	0.006123296535191882	2.7723003972833578	17.0	0.35135815117571645	False	False										RIC8B	+
chr12	ENSG00000111785.14	107220537	-0.00283950308728246	0.0153967397918254	False	False	107220552	AATT	AATT	0.02809278724539996	0.07068277001167905	0.6914603344727884	7.0	0.3974488724870026	0.006123296535191882	2.7723003972833578	17.0	0.35135815117571645	False	False										RIC8B	+
chr12	ENSG00000120832.5	107294211	0.0262597360331832	0.0322918189514171	False	False	107294234	ATT	AAT	0.05868770863610481	0.06955321190070297	0.3997703055487013	1.0	0.8437814305382446	0.019645628104059936	2.3520795674986323	19.0	0.7608343848319346	False	False										MTERFD3	-
chr12	ENSG00000120832.5	107311266	0.000837604289695803	0.0198291017508824	False	False	107311276	A	T	-0.041189043751724164	0.07618457783089842	0.5894496280800547	35.0	0.5406480540346185	0.019645628104059936	2.3520795674986323	19.0	0.7608343848319346	False	False										MTERFD3	-
chr12	ENSG00000120832.5	107312226	0.00452792230011111	0.0185453005580459	False	False	107312247	AC	GT	0.13989808533713693	0.07202397182210774	0.0535769258298465	18.0	1.942382262431621	0.019645628104059936	2.3520795674986323	19.0	0.7608343848319346	False	False										MTERFD3	-
chr12	ENSG00000120832.5	107317914	0.00217698806088297	0.0213443746806647	False	False	107317947	GTTTTT	AAAAAC	-0.009746997326850236	0.07001067831868715	0.8894124005286097	3.0	0.1392215810634216	0.019645628104059936	2.3520795674986323	19.0	0.7608343848319346	False	False										MTERFD3	-
chr12	ENSG00000120832.5	107321801	-0.00346815088256019	0.0165842638602551	False	False	107321820	ATTT	AAAT	0.033613310146678614	0.06963392995428709	0.6298110076367475	1.0	0.4827145354103222	0.019645628104059936	2.3520795674986323	19.0	0.7608343848319346	False	False										MTERFD3	-
chr12	ENSG00000120832.5	107328635	-0.0034826535422724197	0.0220021028308455	False	False	107328662	GT	AC	0.04141426440792727	0.07065001269297652	0.5584094430320752	7.0	0.5861890582794524	0.019645628104059936	2.3520795674986323	19.0	0.7608343848319346	False	False										MTERFD3	-
chr12	ENSG00000120832.5	107331319	0.00655389631084537	0.0278137642723467	False	False	107331364	GT	AC	0.07866739622160873	0.07349251073836628	0.2858352052389135	23.0	1.0704137800063067	0.019645628104059936	2.3520795674986323	19.0	0.7608343848319346	False	False										MTERFD3	-
chr12	ENSG00000120832.5	107348995	0.0221043111065542	0.0392846143452427	False	False	107349007	A	T	0.11335596356546394	0.07553854528543026	0.1352722300117468	34.0	1.5006373651641904	0.019645628104059936	2.3520795674986323	19.0	0.7608343848319346	False	False										MTERFD3	-
chr12	ENSG00000120832.5	107350944	0.031944030993327	0.0424832500212048	False	False	107350998	GT	AC	0.1253029419708686	0.0760920175427498	0.10146106405030776	37.0	1.646729131613198	0.019645628104059936	2.3520795674986323	19.0	0.7608343848319346	False	False										MTERFD3	-
chr12	ENSG00000120832.5	107354775	0.0383081068466294	0.0432718074815169	False	False	107354843	CCTGT	ACAGG	0.12399185394338776	0.06999026300991742	0.07798308078744562	6.0	1.7715586227446873	0.019645628104059936	2.3520795674986323	19.0	0.7608343848319346	False	False										MTERFD3	-
chr12	ENSG00000120832.5	107385113	-0.00359540859897525	0.0337746429455505	False	False	107385128	A	T	-0.03455981528193645	0.06997218001686209	0.6219025658288284	3.0	0.4939079398927992	0.019645628104059936	2.3520795674986323	19.0	0.7608343848319346	False	False										MTERFD3	-
chr12	ENSG00000120832.5	107392438	-0.0116774556354756	0.0302976785599918	False	False	107392470	AC	GT	-0.09555583331024244	0.07419452969953698	0.1994307570006694	27.0	1.2879094145782928	0.019645628104059936	2.3520795674986323	19.0	0.7608343848319346	False	False										MTERFD3	-
chr12	ENSG00000120832.5	107414304	-0.0392618492139573	0.0469455593365839	False	False	107414330	T	A	-0.09711439334971098	0.07145645327369148	0.17570194684621804	13.0	1.3590709991964594	0.019645628104059936	2.3520795674986323	19.0	0.7608343848319346	False	False										MTERFD3	-
chr12	ENSG00000120832.5	107426288	0.00683345263457798	0.0347799197545347	False	False	107426307	AC	GT	-0.005537993370561946	0.07070959378434542	0.937651608453479	7.0	0.07832025435547074	0.019645628104059936	2.3520795674986323	19.0	0.7608343848319346	False	False										MTERFD3	-
chr12	ENSG00000120832.5	107441866	-0.018600237762089	0.0348748355962619	False	False	107441876	T	A	-0.1147379827140248	0.07466819996872168	0.12616768290987138	30.0	1.5366378560362812	0.019645628104059936	2.3520795674986323	19.0	0.7608343848319346	False	False										MTERFD3	-
chr12	ENSG00000120832.5	107450359	-0.0485001601909147	0.0517825630142808	False	False	107450370	T	A	-0.10417339627261132	0.07838224159969359	0.18571404537866248	46.0	1.3290433412792133	0.019645628104059936	2.3520795674986323	19.0	0.7608343848319346	False	False										MTERFD3	-
chr12	ENSG00000120832.5	107467008	0.00403998106122202	0.0261079134130523	False	False	107467022	CT	AG	0.13813529781145972	0.0755183113285893	0.06910688874567031	35.0	1.8291629590393825	0.019645628104059936	2.3520795674986323	19.0	0.7608343848319346	False	False										MTERFD3	-
chr12	ENSG00000120832.5	107468794	-0.0192953673804678	0.0430556960880408	False	False	107468826	A	T	-0.07836520308422404	0.0734942653391927	0.2876957977124667	23.0	1.0662764328965104	0.019645628104059936	2.3520795674986323	19.0	0.7608343848319346	False	False										MTERFD3	-
chr12	ENSG00000151135.5	107294211	0.06985163555598	0.0501891957239274	False	False	107294234	ATT	AAT	0.059610766987178564	0.06954940119161787	0.3923858145971588	1.0	0.8570996437905044	0.06166859645213541	1.878913051403822	19.0	1.0	False	False										C12orf23	+
chr12	ENSG00000151135.5	107311266	0.000722611908159514	0.0163284527048917	False	False	107311276	A	T	-0.05147127242846099	0.07614821487450149	0.499989501078123	35.0	0.675935378305189	0.06166859645213541	1.878913051403822	19.0	1.0	False	False										C12orf23	+
chr12	ENSG00000151135.5	107312226	-0.10586886562987599	0.057134053343699004	False	False	107312247	AC	GT	-0.10031142249765686	0.07237240618727532	0.1673662257710152	18.0	1.3860451487281604	0.06166859645213541	1.878913051403822	19.0	1.0	False	False										C12orf23	+
chr12	ENSG00000151135.5	107317914	0.116419692953018	0.0563697677988079	False	False	107317947	GTTTTT	AAAAAC	0.11830633760266215	0.06952230600159652	0.09033447378736244	3.0	1.7017033008074467	0.06166859645213541	1.878913051403822	19.0	1.0	False	False										C12orf23	+
chr12	ENSG00000151135.5	107321801	-0.12770945190417302	0.039425848088842995	True	True	107321820	ATTT	AAAT	-0.12980255795511084	0.06908385561435608	0.06166859645213541	1.0	1.878913051403822	0.06166859645213541	1.878913051403822	19.0	1.0	True	False	107367224.0	0.4723193669443989	0.6227652477992782	chr12:107367224						C12orf23	+
chr12	ENSG00000151135.5	107328635	3.5725066377944104e-05	0.0190006947623248	False	False	107328662	GT	AC	-0.01876295986821136	0.0706982302231457	0.7909785050697044	7.0	0.2653950432562399	0.06166859645213541	1.878913051403822	19.0	1.0	False	False										C12orf23	+
chr12	ENSG00000151135.5	107331319	0.0962782074256638	0.0419740249944484	False	False	107331364	GT	AC	0.06498681734778544	0.07356514096404505	0.3781775436621283	23.0	0.8833914609033066	0.06166859645213541	1.878913051403822	19.0	1.0	False	False										C12orf23	+
chr12	ENSG00000151135.5	107348995	-0.006293243352117821	0.0212040706176144	False	False	107349007	A	T	-0.0294334447041568	0.07599565215479538	0.699006978537063	34.0	0.3873043242553387	0.06166859645213541	1.878913051403822	19.0	1.0	False	False										C12orf23	+
chr12	ENSG00000151135.5	107350944	0.10920478760344197	0.0550682114363547	False	False	107350998	GT	AC	0.13301806024823032	0.07601494418273745	0.08194099440573839	37.0	1.7498935463066214	0.06166859645213541	1.878913051403822	19.0	1.0	False	False										C12orf23	+
chr12	ENSG00000151135.5	107354775	-0.00336000096764183	0.0178734913487421	False	False	107354843	CCTGT	ACAGG	0.01917672599697336	0.07052159096291345	0.7859572448512241	6.0	0.2719270188765054	0.06166859645213541	1.878913051403822	19.0	1.0	False	False										C12orf23	+
chr12	ENSG00000151135.5	107385113	0.00426823862436204	0.0204948527922927	False	False	107385128	A	T	0.02434320687080726	0.06999325626756828	0.7283537855946903	3.0	0.34779360425451167	0.06166859645213541	1.878913051403822	19.0	1.0	False	False										C12orf23	+
chr12	ENSG00000151135.5	107392438	0.0444991525774814	0.0304758523172533	False	False	107392470	AC	GT	0.013237443572963916	0.07452906853062444	0.8592254493425362	27.0	0.17761450443358984	0.06166859645213541	1.878913051403822	19.0	1.0	False	False										C12orf23	+
chr12	ENSG00000151135.5	107414304	-0.00870480673025335	0.0205724128063407	False	False	107414330	T	A	-0.045987499469825305	0.07171985698566254	0.5221429468667245	13.0	0.6412101390416692	0.06166859645213541	1.878913051403822	19.0	1.0	False	False										C12orf23	+
chr12	ENSG00000151135.5	107426288	0.00550602684436723	0.0278495351343427	False	False	107426307	AC	GT	0.07017275421451845	0.07053636595990573	0.32101373427509616	7.0	0.9948450456663168	0.06166859645213541	1.878913051403822	19.0	1.0	False	False										C12orf23	+
chr12	ENSG00000151135.5	107431476	0.00582534199865086	0.017540739145858002	False	False	107431502	ATTT	AAAT	0.08146595817293044	0.07065249723201887	0.2502724086000662	8.0	1.1530513621535663	0.06166859645213541	1.878913051403822	19.0	1.0	False	False										C12orf23	+
chr12	ENSG00000151135.5	107441866	0.00388382667824776	0.0197037830958249	False	False	107441876	T	A	0.06293220697514468	0.07501561183371527	0.4026449487163967	30.0	0.8389214649697786	0.06166859645213541	1.878913051403822	19.0	1.0	False	False										C12orf23	+
chr12	ENSG00000151135.5	107450359	4.2920863482196704e-05	0.0145441662379766	False	False	107450370	T	A	0.0003116955240111512	0.07881103679550218	0.9968492925403644	46.0	0.0039549730175474605	0.06166859645213541	1.878913051403822	19.0	1.0	False	False										C12orf23	+
chr12	ENSG00000151135.5	107467008	0.000327767929497074	0.0180185640859244	False	False	107467022	CT	AG	-0.0916362122728565	0.07592847018665247	0.22913728004058115	35.0	1.2068755243927634	0.06166859645213541	1.878913051403822	19.0	1.0	False	False										C12orf23	+
chr12	ENSG00000151135.5	107468794	-0.00409764661310145	0.0194997350786195	False	False	107468826	A	T	-0.0005070928940122519	0.07372096859902379	0.9945192115522412	23.0	0.006878543562963534	0.06166859645213541	1.878913051403822	19.0	1.0	False	False										C12orf23	+
chr12	ENSG00000010219.9	4575249	-2.43270202564905e-05	0.0160941410672302	False	False	4575267	AT	AT	0.017409925304709827	0.07370980461377216	0.8135436754391858	23.0	0.2361955155889384	0.0043461488106359405	2.8838176655263648	12.0	0.22074685343785752	False	False										DYRK4	+
chr12	ENSG00000010219.9	4581218	0.0020684239548402397	0.0151796292214837	False	False	4581246	AC	GT	-0.033109749347771764	0.07032117776367176	0.638265815625997	5.0	0.470836103727438	0.0043461488106359405	2.8838176655263648	12.0	0.22074685343785752	False	False										DYRK4	+
chr12	ENSG00000010219.9	4656234	-0.00047342721577947405	0.0257810059609892	False	False	4656251	ATTT	AAAT						0.0043461488106359405	2.8838176655263648	12.0	0.22074685343785752	False	False										DYRK4	+
chr12	ENSG00000010219.9	4684466	0.0056099594637744705	0.0293986126636859	False	False	4684488	GT	AC	0.07797244571513487	0.07761288153429016	0.3165447281602596	42.0	1.0046327899922882	0.0043461488106359405	2.8838176655263648	12.0	0.22074685343785752	False	False										DYRK4	+
chr12	ENSG00000010219.9	4695872	-0.00238337847763075	0.0157114562408154	False	False	4695913	AC	GT	-0.04221618740912979	0.07708289421447524	0.5846436267723314	39.0	0.547672578194425	0.0043461488106359405	2.8838176655263648	12.0	0.22074685343785752	False	False										DYRK4	+
chr12	ENSG00000010219.9	4715447	0.0179977957422414	0.031815580225257996	False	False	4715511	ATCT	AGAT	0.062208844350448975	0.07075082113927952	0.3803171549718624	8.0	0.8792667469962663	0.0043461488106359405	2.8838176655263648	12.0	0.22074685343785752	False	False										DYRK4	+
chr12	ENSG00000010219.9	4719170	0.0631190084367281	0.0428992382547874	False	False	4719185	GT	AC	0.05960825484520217	0.07023464406898182	0.397051973515742	5.0	0.8487016006895001	0.0043461488106359405	2.8838176655263648	12.0	0.22074685343785752	False	False										DYRK4	+
chr12	ENSG00000010219.9	4734859	0.056307339183112	0.0387470842370767	False	False	4734919	AG	CT	0.08712726235836804	0.07265514728049711	0.2319636663320564	19.0	1.1991891231325835	0.0043461488106359405	2.8838176655263648	12.0	0.22074685343785752	False	False										DYRK4	+
chr12	ENSG00000010219.9	4739630	-0.11542811896056099	0.0378060742775962	True	True	4739653	AAAAG	CTTTT	-0.1839273715284771	0.06881955383616606	0.008135196479918647	3.0	2.672603370349367	0.0043461488106359405	2.8838176655263648	12.0	0.22074685343785752	False	False										DYRK4	+
chr12	ENSG00000010219.9	4776999	0.00101003200830493	0.0212863198341655	False	False	4777036	A	T	0.029234000489603864	0.0723265346083819	0.6865217897467037	16.0	0.40419467969665374	0.0043461488106359405	2.8838176655263648	12.0	0.22074685343785752	False	False										DYRK4	+
chr12	ENSG00000010219.9	4798454	-0.0449897952628671	0.0526259493642892	False	False	4798485	T	A						0.0043461488106359405	2.8838176655263648	12.0	0.22074685343785752	False	False										DYRK4	+
chr12	ENSG00000010219.9	4800980	-0.0198166895259451	0.0271034122976155	False	False	4800990	G	C	-0.005060876205515153	0.07161057032460748	0.9437310760747288	12.0	0.07067219521607537	0.0043461488106359405	2.8838176655263648	12.0	0.22074685343785752	False	False										DYRK4	+
chr12	ENSG00000010219.9	4806920	0.0036301230486842	0.0409439667574957	False	False	4806968	GT	AC	-0.01834543639106224	0.07473093056450575	0.8063609721904843	28.0	0.2454865241538368	0.0043461488106359405	2.8838176655263648	12.0	0.22074685343785752	False	False										DYRK4	+
chr12	ENSG00000047621.7	4575249	0.00464791854377481	0.0196426387203687	False	False	4575267	AT	AT	0.060056424755272626	0.07358791052372607	0.4154878770000563	23.0	0.8161180868956641	0.10256976250526784	1.6397797111632078	13.0	1.0	False	False										C12orf4	-
chr12	ENSG00000047621.7	4581218	-0.00368571333823645	0.0178324114667263	False	False	4581246	AC	GT	-0.060979939062931865	0.07022881439583713	0.3862585217443384	5.0	0.8683036953923929	0.10256976250526784	1.6397797111632078	13.0	1.0	False	False										C12orf4	-
chr12	ENSG00000047621.7	4656234	0.005093431943170371	0.0235491323282388	False	False	4656251	ATTT	AAAT						0.10256976250526784	1.6397797111632078	13.0	1.0	False	False										C12orf4	-
chr12	ENSG00000047621.7	4684466	-0.00241078223041028	0.0163313072011737	False	False	4684488	GT	AC	-0.08783251773094042	0.07754902452658258	0.25902277651970884	42.0	1.1326063514936002	0.10256976250526784	1.6397797111632078	13.0	1.0	False	False										C12orf4	-
chr12	ENSG00000047621.7	4695872	0.00605280503766531	0.0293086679309533	False	False	4695913	AC	GT	0.10937449257118502	0.07668881229229171	0.15566280588024772	39.0	1.426211846316189	0.10256976250526784	1.6397797111632078	13.0	1.0	False	False										C12orf4	-
chr12	ENSG00000047621.7	4715447	-0.00394971245891198	0.0169148919066579	False	False	4715511	ATCT	AGAT	0.05904143500777851	0.07076445850636895	0.4050913110837207	8.0	0.8343374096823571	0.10256976250526784	1.6397797111632078	13.0	1.0	False	False										C12orf4	-
chr12	ENSG00000047621.7	4719170	0.008492099200854879	0.0186751754012417	False	False	4719185	GT	AC	0.004905501415332325	0.07035890790133555	0.9444846082818374	5.0	0.06972111366781475	0.10256976250526784	1.6397797111632078	13.0	1.0	False	False										C12orf4	-
chr12	ENSG00000047621.7	4734859	-0.0020247108866825	0.015610118020065001	False	False	4734919	AG	CT	-0.08217193861739205	0.07268585029059878	0.2597023943113531	19.0	1.1305080464611448	0.10256976250526784	1.6397797111632078	13.0	1.0	False	False										C12orf4	-
chr12	ENSG00000047621.7	4739630	0.0018230856734946898	0.0159825847832513	False	False	4739653	AAAAG	CTTTT	-0.006921218954700707	0.07001232723138004	0.92134876466913	3.0	0.0988571474252975	0.10256976250526784	1.6397797111632078	13.0	1.0	False	False										C12orf4	-
chr12	ENSG00000047621.7	4740760	0.0016886823032657699	0.015470775279891	False	False	4740788	AC	GT	-0.01694938703855559	0.06966329277731402	0.8080116881319501	1.0	0.24330441991503435	0.10256976250526784	1.6397797111632078	13.0	1.0	False	False										C12orf4	-
chr12	ENSG00000047621.7	4501350	-0.00119358070375217	0.0166522389898177	False	False	4501385	GT	AC	0.0719443278691567	0.0721699569728506	0.32008709160329624	16.0	0.9968736422583876	0.10256976250526784	1.6397797111632078	13.0	1.0	False	False										C12orf4	-
chr12	ENSG00000047621.7	4514042	-0.0029651625153291603	0.0218333410241774	False	False	4514054	A	T	0.07380493886254964	0.07811242609486889	0.34613122638175386	44.0	0.9448552881063029	0.10256976250526784	1.6397797111632078	13.0	1.0	False	False										C12orf4	-
chr12	ENSG00000047621.7	4538988	-0.0035670886263310703	0.020642083373880002	False	False	4538999	T	A	-0.05577233491812713	0.0772618785959694	0.4713894707665574	40.0	0.7218609737640609	0.10256976250526784	1.6397797111632078	13.0	1.0	False	False										C12orf4	-
chr12	ENSG00000047621.7	4569786	0.0272005369605687	0.033424471794845	True	False	4569802	AAC	GTT	0.11323946560656115	0.0690577306425097	0.10256976250526784	0.0	1.6397797111632078	0.10256976250526784	1.6397797111632078	13.0	1.0	True	False	4676456.0	0.2304850349368477	0.4103271690749256	chr12:4676456						C12orf4	-
chr12	ENSG00000111241.2	4575249	-0.0255007310855667	0.0693434286199166	False	False	4575267	AT	AT										False	False										FGF6	-
chr12	ENSG00000111241.2	4581218	-0.0077314316493723905	0.0494732165112719	False	False	4581246	AC	GT										False	False										FGF6	-
chr12	ENSG00000111241.2	4501350	0.00150265354798358	0.0453891596315035	False	False	4501385	GT	AC										False	False										FGF6	-
chr12	ENSG00000111241.2	4514042	-0.0079305650046839	0.0508317855099246	False	False	4514054	A	T										False	False										FGF6	-
chr12	ENSG00000111241.2	4538988	-0.0141540215607019	0.0575094543845154	False	False	4538999	T	A										False	False										FGF6	-
chr12	ENSG00000111241.2	4569786	0.0021463263126538	0.045263468788682995	False	False	4569802	AAC	GTT										False	False										FGF6	-
chr12	ENSG00000111241.2	4445613	-0.00294586016938828	0.0466368101984422	False	False	4445675	AC	GT										False	False										FGF6	-
chr12	ENSG00000111241.2	4469266	-0.00403580150062459	0.0467009957802618	False	False	4469310	GT	AC										False	False										FGF6	-
chr12	ENSG00000111241.2	4470170	0.0189878610532672	0.0619239493287341	False	False	4470188	GT	AC										False	False										FGF6	-
chr12	ENSG00000111241.2	4472429	-0.00773209661865548	0.0507076056892742	False	False	4472463	GT	AC										False	False										FGF6	-
chr12	ENSG00000111241.2	4481496	-0.0519783651384228	0.0919576962366037	False	False	4481506	A	T										False	False										FGF6	-
chr12	ENSG00000111241.2	4487889	0.00099091952233146	0.0448597478634298	False	False	4487948	ATGG	ATCC										False	False										FGF6	-
chr12	ENSG00000111241.2	4493721	0.0641093512639042	0.0997753705898436	True	False	4493732	T	A										False	False										FGF6	-
chr12	ENSG00000111247.10	4575249	-0.00801018793560263	0.0245746698761502	False	False	4575267	AT	AT	-0.09026285174811928	0.07342004737461529	0.22049040127922007	23.0	1.2294033438519318	0.12952958776566192	1.5220519842363205	10.0	1.0	False	False										RAD51AP1	+
chr12	ENSG00000111247.10	4581218	0.0041322556457816795	0.021323256128166	False	False	4581246	AC	GT	0.06655824481571035	0.07020373463476541	0.34422525776564084	5.0	0.9480727081255619	0.12952958776566192	1.5220519842363205	10.0	1.0	False	False										RAD51AP1	+
chr12	ENSG00000111247.10	4656234	-0.00646004706517506	0.0356241488508719	False	False	4656251	ATTT	AAAT						0.12952958776566192	1.5220519842363205	10.0	1.0	False	False										RAD51AP1	+
chr12	ENSG00000111247.10	4684466	0.000406813406256135	0.0161332232696241	False	False	4684488	GT	AC	-0.02588551015650313	0.07782380800959797	0.7398457274291401	42.0	0.3326168536151647	0.12952958776566192	1.5220519842363205	10.0	1.0	False	False										RAD51AP1	+
chr12	ENSG00000111247.10	4695872	4.5683092450235296e-05	0.0157087154466852	False	False	4695913	AC	GT	0.041529563717692605	0.07708511434251697	0.5907729023950337	39.0	0.5387494598913323	0.12952958776566192	1.5220519842363205	10.0	1.0	False	False										RAD51AP1	+
chr12	ENSG00000111247.10	4715447	0.0223512760990977	0.0313996735525431	True	False	4715511	ATCT	AGAT	0.026555944513156942	0.0708631202964264	0.7082455650165038	8.0	0.374749861452208	0.12952958776566192	1.5220519842363205	10.0	1.0	False	False										RAD51AP1	+
chr12	ENSG00000111247.10	4719170	0.00245282263059553	0.0192452671148749	False	False	4719185	GT	AC	0.07392537828103599	0.07016723440742233	0.29334307837801343	5.0	1.0535598118602223	0.12952958776566192	1.5220519842363205	10.0	1.0	False	False										RAD51AP1	+
chr12	ENSG00000111247.10	4734859	0.00710864327139632	0.0215034480483497	False	False	4734919	AG	CT	0.09786510770275374	0.07258239707666983	0.17917406885595727	19.0	1.3483311607823782	0.12952958776566192	1.5220519842363205	10.0	1.0	False	False										RAD51AP1	+
chr12	ENSG00000111247.10	4739630	-0.0122206445944898	0.0221057363311394	False	False	4739653	AAAAG	CTTTT	-0.09440170041280203	0.06970133480306731	0.177115209226273	3.0	1.35437435566367	0.12952958776566192	1.5220519842363205	10.0	1.0	False	False										RAD51AP1	+
chr12	ENSG00000111247.10	4740760	-0.011244855674808	0.0213364740512934	False	False	4740788	AC	GT	-0.10545507920762737	0.069284807811961	0.12952958776566192	1.0	1.5220519842363205	0.12952958776566192	1.5220519842363205	10.0	1.0	True	False	4763400.0	0.5611913962647241	0.6954705030103326	chr12:4763400						RAD51AP1	+
chr12	ENSG00000111247.10	4569786	0.00953048909041604	0.025656317463605	False	False	4569802	AAC	GTT	0.0482571531324602	0.06942382775914993	0.4877663037483558	0.0	0.6951093693634603	0.12952958776566192	1.5220519842363205	10.0	1.0	False	False										RAD51AP1	+
chr12	ENSG00000118972.1	4575249	0.007216416278513179	0.0525874427406775	False	False	4575267	AT	AT										False	False										FGF23	-
chr12	ENSG00000118972.1	4581218	0.0246747641216968	0.0695965283860321	False	False	4581246	AC	GT										False	False										FGF23	-
chr12	ENSG00000118972.1	4501350	0.00947955390944683	0.0542312090293696	False	False	4501385	GT	AC										False	False										FGF23	-
chr12	ENSG00000118972.1	4514042	-0.00971802506085608	0.054985080009645	False	False	4514054	A	T										False	False										FGF23	-
chr12	ENSG00000118972.1	4538988	0.00366451103818855	0.0508245010351545	False	False	4538999	T	A										False	False										FGF23	-
chr12	ENSG00000118972.1	4569786	-0.0123221603770865	0.0565568158288895	False	False	4569802	AAC	GTT										False	False										FGF23	-
chr12	ENSG00000118972.1	4408225	-0.009123001188731359	0.0536280522506337	False	False	4408235	T	A										False	False										FGF23	-
chr12	ENSG00000118972.1	4423858	-0.0037595384075953297	0.0494716928013191	False	False	4423868	A	T										False	False										FGF23	-
chr12	ENSG00000118972.1	4425814	-0.0141556919986488	0.05935047836705	False	False	4425836	AC	GT										False	False										FGF23	-
chr12	ENSG00000118972.1	4429357	0.0306221829867045	0.07558605293150099	False	False	4429375	AAAT	ATTT										False	False										FGF23	-
chr12	ENSG00000118972.1	4445613	0.0019259345433518102	0.0501161709091575	False	False	4445675	AC	GT										False	False										FGF23	-
chr12	ENSG00000118972.1	4469266	0.000501724294943585	0.0488730562246133	False	False	4469310	GT	AC										False	False										FGF23	-
chr12	ENSG00000118972.1	4470170	0.0125017601757792	0.0567429898011355	False	False	4470188	GT	AC										False	False										FGF23	-
chr12	ENSG00000118972.1	4472429	0.00229746228918169	0.0505857998486394	False	False	4472463	GT	AC										False	False										FGF23	-
chr12	ENSG00000118972.1	4481496	0.0317444658370419	0.0772974350579623	True	False	4481506	A	T										False	False										FGF23	-
chr12	ENSG00000118972.1	4487889	-0.00314787546862961	0.0490145659326695	False	False	4487948	ATGG	ATCC										False	False										FGF23	-
chr12	ENSG00000118972.1	4493721	0.000698352600268433	0.0495911601225245	False	False	4493732	T	A										False	False										FGF23	-
chr12	ENSG00000111254.3	4656234	-0.004834329059992001	0.0231072191731776	False	False	4656251	ATTT	AAAT						0.00016910320950797828	3.8355170356240404	12.0	0.018968003092299283	False	False										AKAP3	-
chr12	ENSG00000111254.3	4684466	-0.0654492610069359	0.0409645285303404	False	False	4684488	GT	AC	-0.14548048911391395	0.0770216587912295	0.06066981967019065	42.0	1.8888257069124548	0.00016910320950797828	3.8355170356240404	12.0	0.018968003092299283	False	False										AKAP3	-
chr12	ENSG00000111254.3	4695872	0.0337960940890575	0.0408329700990968	False	False	4695913	AC	GT	-0.06451063187510776	0.07699096956844828	0.4032780869333635	39.0	0.8378986813220353	0.00016910320950797828	3.8355170356240404	12.0	0.018968003092299283	False	False										AKAP3	-
chr12	ENSG00000111254.3	4715447	0.17955585978515196	0.0306818400512131	False	False	4715511	ATCT	AGAT	0.19071930032092546	0.0695869416966932	0.0066881077805225776	8.0	2.7407340468016073	0.00016910320950797828	3.8355170356240404	12.0	0.018968003092299283	False	False										AKAP3	-
chr12	ENSG00000111254.3	4719170	-0.0350359744865953	0.0325918484195519	False	False	4719185	GT	AC	-0.06178913868420366	0.07022531285827692	0.3799753431616326	5.0	0.8798698954734674	0.00016910320950797828	3.8355170356240404	12.0	0.018968003092299283	False	False										AKAP3	-
chr12	ENSG00000111254.3	4734859	0.0351538397523381	0.0328720081558608	False	False	4734919	AG	CT	0.0047522215934198975	0.0729316722047748	0.9481159116784696	19.0	0.06515991543532403	0.00016910320950797828	3.8355170356240404	12.0	0.018968003092299283	False	False										AKAP3	-
chr12	ENSG00000111254.3	4739630	-0.27060874122500894	0.037646340573501996	False	False	4739653	AAAAG	CTTTT	-0.20677647195714	0.0685008762876883	0.002863372842492284	3.0	3.018596011658672	0.00016910320950797828	3.8355170356240404	12.0	0.018968003092299283	False	False										AKAP3	-
chr12	ENSG00000111254.3	4740760	-0.275322126766466	0.0373273769114675	True	True	4740788	AC	GT	-0.20752665868106654	0.06815646925027348	0.002631729316903312	1.0	3.044856357200954	0.00016910320950797828	3.8355170356240404	12.0	0.018968003092299283	False	False										AKAP3	-
chr12	ENSG00000111254.3	4776999	-0.12709387506188802	0.0399663920759606	False	False	4777036	A	T	-0.11969573670421953	0.07183725537465598	0.09731131150080996	16.0	1.6662069852190917	0.00016910320950797828	3.8355170356240404	12.0	0.018968003092299283	False	False										AKAP3	-
chr12	ENSG00000111254.3	4798454	-0.11897673720833099	0.0588644534869325	False	False	4798485	T	A						0.00016910320950797828	3.8355170356240404	12.0	0.018968003092299283	False	False										AKAP3	-
chr12	ENSG00000111254.3	4806920	-0.0851990090258783	0.0332937933583091	False	False	4806968	GT	AC	-0.08202232407670265	0.07449166045157475	0.2723341702868097	28.0	1.101094049716121	0.00016910320950797828	3.8355170356240404	12.0	0.018968003092299283	False	False										AKAP3	-
chr12	ENSG00000111254.3	4837381	-0.009016476916167459	0.0208046143424765	False	False	4837391	T	A	-0.033168408376776856	0.07231764778808	0.6470077877296636	16.0	0.458648882966627	0.00016910320950797828	3.8355170356240404	12.0	0.018968003092299283	False	False										AKAP3	-
chr12	ENSG00000111254.3	4850746	-0.125168799354374	0.038320646462987995	False	False	4850756	A	T	-0.1501217400822043	0.07172548043003568	0.037676464432028836	17.0	2.093004315650976	0.00016910320950797828	3.8355170356240404	12.0	0.018968003092299283	False	False										AKAP3	-
chr12	ENSG00000139180.6	4684466	0.00678308911997626	0.0251441587295965	False	False	4684488	GT	AC	0.05707430221184109	0.07772299390773624	0.4637900948215563	42.0	0.7343296924407352	0.08606143950465762	1.7249752740253501	13.0	1.0	False	False										NDUFA9	+
chr12	ENSG00000139180.6	4695872	-0.0017436033520427901	0.0171615136772023	False	False	4695913	AC	GT	0.0003803755611249074	0.07715166939967881	0.9960721101333888	39.0	0.004930231115990485	0.08606143950465762	1.7249752740253501	13.0	1.0	False	False										NDUFA9	+
chr12	ENSG00000139180.6	4715447	-0.008043759163217529	0.0198396668319189	False	False	4715511	ATCT	AGAT	-0.05879910611863804	0.07076547241436598	0.4070253254592687	8.0	0.8309010611042191	0.08606143950465762	1.7249752740253501	13.0	1.0	False	False										NDUFA9	+
chr12	ENSG00000139180.6	4719170	0.0281647766729027	0.0344965612175753	False	False	4719185	GT	AC	0.1204846873271646	0.06984719673459734	0.08606143950465762	5.0	1.7249752740253501	0.08606143950465762	1.7249752740253501	13.0	1.0	True	False	4770168.0	0.6640952884059099	0.7741011467960998	chr12:4770168						NDUFA9	+
chr12	ENSG00000139180.6	4734859	0.0110419688744615	0.0263425163797155	False	False	4734919	AG	CT	0.06604542450914412	0.07277325620462856	0.3652774451147108	19.0	0.9075507673235524	0.08606143950465762	1.7249752740253501	13.0	1.0	False	False										NDUFA9	+
chr12	ENSG00000139180.6	4739630	-0.0026804425866784197	0.027059194908961002	False	False	4739653	AAAAG	CTTTT	-0.07708244574749219	0.06980569308478353	0.27078852038119444	3.0	1.1042429684620505	0.08606143950465762	1.7249752740253501	13.0	1.0	False	False										NDUFA9	+
chr12	ENSG00000139180.6	4740760	-0.0010894700110901801	0.0252086445744066	False	False	4740788	AC	GT	-0.0813473016766378	0.06944239131260724	0.24277680296595264	1.0	1.1714357777576883	0.08606143950465762	1.7249752740253501	13.0	1.0	False	False										NDUFA9	+
chr12	ENSG00000139180.6	4776999	0.0344023006892323	0.0405439086269808	True	False	4777036	A	T	-0.03951076108097518	0.07230095984527944	0.5853763797741874	16.0	0.5464763008060516	0.08606143950465762	1.7249752740253501	13.0	1.0	False	False										NDUFA9	+
chr12	ENSG00000139180.6	4798454	0.0400539883550489	0.0786126761857949	False	False	4798485	T	A						0.08606143950465762	1.7249752740253501	13.0	1.0	False	False										NDUFA9	+
chr12	ENSG00000139180.6	4800980	0.014215247144302	0.0258748499695209	False	False	4800990	G	C	-0.011591837484674536	0.0716066759995982	0.8715663277127732	12.0	0.16188207765347995	0.08606143950465762	1.7249752740253501	13.0	1.0	False	False										NDUFA9	+
chr12	ENSG00000139180.6	4806920	0.0062095706568776705	0.0442928787425045	False	False	4806968	GT	AC	-0.09605884368388973	0.07439786965135388	0.19831644490982805	28.0	1.2911504608135196	0.08606143950465762	1.7249752740253501	13.0	1.0	False	False										NDUFA9	+
chr12	ENSG00000139180.6	4837381	0.0035625302379726	0.0189103692313026	False	False	4837391	T	A	-0.062313528636669925	0.07221684275667731	0.38929275901785343	16.0	0.8628669747668842	0.08606143950465762	1.7249752740253501	13.0	1.0	False	False										NDUFA9	+
chr12	ENSG00000139180.6	4850746	0.0250502317206636	0.0304359088915244	False	False	4850756	A	T	0.09307073820091287	0.07223273196268681	0.1991442232785606	17.0	1.2884842601410995	0.08606143950465762	1.7249752740253501	13.0	1.0	False	False										NDUFA9	+
chr12	ENSG00000139180.6	4883519	-0.008607157386783859	0.0303810566962635	False	False	4883529	A	T	-0.10335658121831258	0.07372794574765784	0.1626589045074075	25.0	1.401864383582069	0.08606143950465762	1.7249752740253501	13.0	1.0	False	False										NDUFA9	+
chr12	ENSG00000130035.2	4734859	0.0261126757481911	0.0348938399167405	False	False	4734919	AG	CT	0.030974968908180075	0.07289749985866699	0.6713872786179826	19.0	0.42491126538268204	0.03955539132325887	2.0725659837523196	19.0	1.0	False	False										GALNT8	+
chr12	ENSG00000130035.2	4739630	-0.043628519585192	0.0388099686016709	False	False	4739653	AAAAG	CTTTT	-0.09793112580613747	0.06967746050863981	0.16139608239186806	3.0	1.405492179124328	0.03955539132325887	2.0725659837523196	19.0	1.0	False	False										GALNT8	+
chr12	ENSG00000130035.2	4740760	-0.0417438545152904	0.0402803751617138	False	False	4740788	AC	GT	-0.10194661814120913	0.06931029452704061	0.14285139340095301	1.0	1.4708726724777634	0.03955539132325887	2.0725659837523196	19.0	1.0	False	False										GALNT8	+
chr12	ENSG00000130035.2	4798454	-0.0651497941345841	0.0481953188530862	False	False	4798485	T	A						0.03955539132325887	2.0725659837523196	19.0	1.0	False	False										GALNT8	+
chr12	ENSG00000130035.2	4800980	-0.00233636507032623	0.021081231145589997	False	False	4800990	G	C	-0.017949247198677458	0.07159995074217622	0.8023192947376034	12.0	0.2506879825003062	0.03955539132325887	2.0725659837523196	19.0	1.0	False	False										GALNT8	+
chr12	ENSG00000130035.2	4806920	-0.020460435037367	0.0307744454846063	False	False	4806968	GT	AC	-0.0777155140232804	0.07451745320213496	0.2983932345172212	28.0	1.042916936686905	0.03955539132325887	2.0725659837523196	19.0	1.0	False	False										GALNT8	+
chr12	ENSG00000130035.2	4837381	-0.0117913560227591	0.0244136014014259	False	False	4837391	T	A	-0.0713064639778021	0.07217327129918727	0.3244075197676401	16.0	0.9879899122516991	0.03955539132325887	2.0725659837523196	19.0	1.0	False	False										GALNT8	+
chr12	ENSG00000130035.2	4850746	-0.00927073627962989	0.0253577353707048	False	False	4850756	A	T	-0.07288626745682382	0.0723546671108154	0.3150491353501996	17.0	1.0073471465937953	0.03955539132325887	2.0725659837523196	19.0	1.0	False	False										GALNT8	+
chr12	ENSG00000130035.2	4925416	-0.00157853342730274	0.0162391097754497	False	False	4925472	GT	AC	0.01337733644586806	0.07537109129280449	0.8593305224775395	31.0	0.17748630431658835	0.03955539132325887	2.0725659837523196	19.0	1.0	False	False										GALNT8	+
chr12	ENSG00000130035.2	4928005	0.0042787118859541	0.0163429856923581	False	False	4928030	AC	GT	0.04796098077878928	0.07227419228742481	0.5077480644086763	16.0	0.6635976032503397	0.03955539132325887	2.0725659837523196	19.0	1.0	False	False										GALNT8	+
chr12	ENSG00000130035.2	4929713	0.0102448002813498	0.0298929342045413	False	False	4929758	AC	GT	-0.02472259057918636	0.0773586713499157	0.7496831737578964	40.0	0.31958396063136757	0.03955539132325887	2.0725659837523196	19.0	1.0	False	False										GALNT8	+
chr12	ENSG00000130035.2	4930585	0.00200715493892299	0.0216412297922023	False	False	4930627	GT	AC	-0.0989845131193909	0.07543750043710605	0.19120148478684051	33.0	1.312139354377423	0.03955539132325887	2.0725659837523196	19.0	1.0	False	False										GALNT8	+
chr12	ENSG00000130035.2	4932583	0.00183381919320407	0.0171507416839215	False	False	4932595	T	A	0.07756991446862746	0.07536512677319017	0.3047804359934225	32.0	1.0292547467222148	0.03955539132325887	2.0725659837523196	19.0	1.0	False	False										GALNT8	+
chr12	ENSG00000130035.2	4949362	0.00756475228289375	0.0242764259132657	False	False	4949410	ATCT	AGAT	-0.05376140543021609	0.0726341018952384	0.4601167867879612	18.0	0.7401675525327928	0.03955539132325887	2.0725659837523196	19.0	1.0	False	False										GALNT8	+
chr12	ENSG00000130035.2	4968382	-0.0050746262152147606	0.0287862839801033	False	False	4968427	GT	AC	-0.06393192382816151	0.08259128238167464	0.4401375514928242	61.0	0.774075931315806	0.03955539132325887	2.0725659837523196	19.0	1.0	False	False										GALNT8	+
chr12	ENSG00000130035.2	4883519	-0.0320795744301848	0.0422237644267942	False	False	4883529	A	T	-0.10540204061605568	0.0737120328731785	0.15445543723693966	25.0	1.4299163448306984	0.03955539132325887	2.0725659837523196	19.0	1.0	False	False										GALNT8	+
chr12	ENSG00000130035.2	4907766	0.0152747397107177	0.0262666949284016	False	False	4907846	CT	AG	0.06164615421742298	0.07057619115786147	0.38345474195023865	7.0	0.8734695540530912	0.03955539132325887	2.0725659837523196	19.0	1.0	False	False										GALNT8	+
chr12	ENSG00000130035.2	4912970	0.00228750575236565	0.0200465738844569	False	False	4913001	GT	AC	0.03503182560098972	0.07490716243619118	0.6405927226336768	29.0	0.4676699058094903	0.03955539132325887	2.0725659837523196	19.0	1.0	False	False										GALNT8	+
chr12	ENSG00000130035.2	4913598	-0.0128507534398703	0.0219784796719085	False	False	4913621	AC	GT	-0.12221213250175307	0.07125763459438195	0.08792835929480076	13.0	1.7150742260449443	0.03955539132325887	2.0725659837523196	19.0	1.0	False	False										GALNT8	+
chr12	ENSG00000110799.9	6210603	0.0123021130889954	0.0249931932263674	False	False	6210614	A	T	-0.013428403343389964	0.07580296896134273	0.8595975687399697	33.0	0.17714877830495074	0.030832981840976218	2.175255146179724	29.0	1.0	False	False										VWF	-
chr12	ENSG00000110799.9	6234467	0.0020080519750532	0.0159923490694955	False	False	6234507	AC	GT	0.07205104889939881	0.07741332682941714	0.3533438655064163	41.0	0.9307318500620148	0.030832981840976218	2.175255146179724	29.0	1.0	False	False										VWF	-
chr12	ENSG00000110799.9	6241321	0.0109807446856591	0.0244911055436395	False	False	6241331	A	T	0.11882704011643648	0.07400751217639881	0.1101130588876414	27.0	1.6056078176659847	0.030832981840976218	2.175255146179724	29.0	1.0	False	False										VWF	-
chr12	ENSG00000110799.9	6255393	-0.0035288839909994396	0.0152671283903212	False	False	6255407	ACAG	CTGT	-0.0913075151362771	0.06938225822014149	0.18963434959461667	1.0	1.316006677767239	0.030832981840976218	2.175255146179724	29.0	1.0	False	False										VWF	-
chr12	ENSG00000110799.9	6285942	0.0486101535719718	0.0301905824252204	False	False	6285952	A	T	0.10023248324546573	0.07275897685404402	0.16997449111352753	20.0	1.3775961067530418	0.030832981840976218	2.175255146179724	29.0	1.0	False	False										VWF	-
chr12	ENSG00000110799.9	6296576	-0.0397378873806644	0.0367430667146147	False	False	6296656	AAGG	CCTT	-0.0897821326840222	0.07150586338335857	0.21077438994290404	13.0	1.2555911982025942	0.030832981840976218	2.175255146179724	29.0	1.0	False	False										VWF	-
chr12	ENSG00000110799.9	6304245	-0.0116396219000812	0.0248007058474789	False	False	6304257	A	T	-0.11073506704439187	0.07491425951040605	0.14115302261847976	31.0	1.4781573997806132	0.030832981840976218	2.175255146179724	29.0	1.0	False	False										VWF	-
chr12	ENSG00000110799.9	5966942	0.00548666145793329	0.0168546260590862	False	False	5966985	AGAT	ATCT	0.03766971469691857	0.06979345809704984	0.5899681243184128	2.0	0.5397313118449831	0.030832981840976218	2.175255146179724	29.0	1.0	False	False										VWF	-
chr12	ENSG00000110799.9	6012814	0.00279880951143832	0.0178014352594954	False	False	6012848	GT	AC	-0.10357446038993516	0.07518633352848618	0.17009518870084991	32.0	1.3775703047242416	0.030832981840976218	2.175255146179724	29.0	1.0	False	False										VWF	-
chr12	ENSG00000110799.9	6023366	0.000671416691172533	0.0138556434498839	False	False	6023386	A	T	0.08990719088263244	0.07423374109406022	0.2274308166035046	27.0	1.2111364664851347	0.030832981840976218	2.175255146179724	29.0	1.0	False	False										VWF	-
chr12	ENSG00000110799.9	6028866	0.0224667028083926	0.0268408816553431	False	False	6028881	T	A	0.07102520025561472	0.07000898678866599	0.3115444943769089	4.0	1.0145154717067446	0.030832981840976218	2.175255146179724	29.0	1.0	False	False										VWF	-
chr12	ENSG00000110799.9	6029203	0.0160766850020759	0.0255755865818348	False	False	6029300	ATGG	ATCC	0.02142493668954655	0.07087184882035548	0.7627350537692668	8.0	0.30230531651367026	0.030832981840976218	2.175255146179724	29.0	1.0	False	False										VWF	-
chr12	ENSG00000110799.9	6049229	0.0605367864019859	0.0375666350948662	True	False	6049272	ATGG	ATCC	0.14682177862705514	0.0699443838103097	0.0370608809532809	7.0	2.099121768307205	0.030832981840976218	2.175255146179724	29.0	1.0	False	False										VWF	-
chr12	ENSG00000110799.9	6052435	0.00109471275881491	0.0157121976546913	False	False	6052480	GT	AC	0.022278164911769097	0.07472495874978688	0.7659455036072783	28.0	0.29813552639575913	0.030832981840976218	2.175255146179724	29.0	1.0	False	False										VWF	-
chr12	ENSG00000110799.9	6059829	-0.0328235555185826	0.0316981761903889	False	False	6059840	A	T	-0.04563939199833199	0.07305104236695413	0.5328899393261313	20.0	0.6247603116882797	0.030832981840976218	2.175255146179724	29.0	1.0	False	False										VWF	-
chr12	ENSG00000110799.9	6075443	-0.00496810804530869	0.0183192208472445	False	False	6075468	AC	GT	0.0774020941102339	0.06963349753994562	0.2676275543238649	2.0	1.1115640725332199	0.030832981840976218	2.175255146179724	29.0	1.0	False	False										VWF	-
chr12	ENSG00000110799.9	6093135	0.00229377625931779	0.0223054318559144	False	False	6093210	AGAT	ATCT	0.058024850871626885	0.07223554826320985	0.4228155731495844	16.0	0.8032727966595833	0.030832981840976218	2.175255146179724	29.0	1.0	False	False										VWF	-
chr12	ENSG00000110799.9	6096053	0.0015600080634698	0.0128337077446873	False	False	6096110	GTTT	AAAC	-0.0202063211145639	0.06982876982695899	0.7725910178720395	2.0	0.2893695702306757	0.030832981840976218	2.175255146179724	29.0	1.0	False	False										VWF	-
chr12	ENSG00000110799.9	6100334	0.0208540786307102	0.0310957247364743	False	False	6100386	AC	GT	-0.03026691060775472	0.07348777850670188	0.6809165048961661	22.0	0.41186318627109486	0.030832981840976218	2.175255146179724	29.0	1.0	False	False										VWF	-
chr12	ENSG00000110799.9	6108630	-0.0051577850513289105	0.0175091284548037	False	False	6108669	AC	GT	-0.10212675597295362	0.07864358388142835	0.1959488890741046	47.0	1.2986025169825814	0.030832981840976218	2.175255146179724	29.0	1.0	False	False										VWF	-
chr12	ENSG00000110799.9	6137010	-0.0202788530925749	0.0430376072758707	False	False	6137049	AC	GT	0.09957191905432272	0.07500323602624204	0.1860401307507155	31.0	1.3275683067792519	0.030832981840976218	2.175255146179724	29.0	1.0	False	False										VWF	-
chr12	ENSG00000110799.9	6140269	-0.0028112525338793697	0.03392457293667	False	False	6140285	AC	GT	0.09078792780676326	0.06989638891299484	0.19545408801825864	4.0	1.2988929645531997	0.030832981840976218	2.175255146179724	29.0	1.0	False	False										VWF	-
chr12	ENSG00000110799.9	6142042	-0.0205635707514652	0.0296399841635777	False	False	6142075	AC	GT	0.05133829553934122	0.07245195792680081	0.4794511465223661	17.0	0.7085839638896851	0.030832981840976218	2.175255146179724	29.0	1.0	False	False										VWF	-
chr12	ENSG00000110799.9	6190501	0.0028789266172304603	0.0149501005032693	False	False	6190525	GTTTT	AAAAC	0.02835913990992158	0.07429951923818379	0.7031414628713579	26.0	0.3816867215386683	0.030832981840976218	2.175255146179724	29.0	1.0	False	False										VWF	-
chr12	ENSG00000110799.9	6199122	-0.038775054424207	0.0424730692457932	False	False	6199137	T	A	-0.003112056043349326	0.07001366516151651	0.9645897701414238	3.0	0.044449266242097676	0.030832981840976218	2.175255146179724	29.0	1.0	False	False										VWF	-
chr12	ENSG00000110799.9	6199769	-0.00163846845769296	0.0139946652967993	False	False	6199816	CCT	AGG	-0.08244339860568893	0.07029444420224971	0.2422522336904449	6.0	1.1728295108000926	0.030832981840976218	2.175255146179724	29.0	1.0	False	False										VWF	-
chr12	ENSG00000110799.9	6201676	0.00338762470956458	0.0220628637022449	False	False	6201701	GT	AC	-0.020153362492187184	0.07141406431181409	0.7780845592443753	11.0	0.28220439049921425	0.030832981840976218	2.175255146179724	29.0	1.0	False	False										VWF	-
chr12	ENSG00000110799.9	6205261	0.00811799749571454	0.017667991748495	False	False	6205323	ATGG	ATCC	0.05234957521909174	0.07009000272957916	0.4559936844328482	4.0	0.746890757317653	0.030832981840976218	2.175255146179724	29.0	1.0	False	False										VWF	-
chr12	ENSG00000010295.15	6548372	-0.00184395108045167	0.0226153760160465	False	False	6548387	A	T	-0.018660036472174683	0.07557973284793283	0.805281145696404	32.0	0.2468920670799255	0.000980904677383649	3.348412733968849	18.0	0.10306061999938147	False	False										IFFO1	-
chr12	ENSG00000010295.15	6553819	-0.00519443405448827	0.0203855266173048	False	False	6553839	G	C	-0.021608397867775846	0.07759693033386365	0.7809983575179019	41.0	0.2784697509915008	0.000980904677383649	3.348412733968849	18.0	0.10306061999938147	False	False										IFFO1	-
chr12	ENSG00000010295.15	6555943	-0.014576876906918999	0.0235582786203063	False	False	6555966	AC	GT	-0.11888309159271508	0.07020921629434977	0.091961200222733	7.0	1.6932690302979845	0.000980904677383649	3.348412733968849	18.0	0.10306061999938147	False	False										IFFO1	-
chr12	ENSG00000010295.15	6557977	-0.00129804882358197	0.0153766312430461	False	False	6557996	ATTT	AAAT	0.02545473603370497	0.06982039873894766	0.7158048579116179	2.0	0.3645744867324232	0.000980904677383649	3.348412733968849	18.0	0.10306061999938147	False	False										IFFO1	-
chr12	ENSG00000010295.15	6565292	0.00606953756720297	0.0263181607160414	False	False	6565302	T	A	0.017847489972733645	0.07494123042374684	0.8120362434504864	29.0	0.23815314843133747	0.000980904677383649	3.348412733968849	18.0	0.10306061999938147	False	False										IFFO1	-
chr12	ENSG00000010295.15	6580993	-0.0009446666863411	0.0192009781345413	False	False	6581010	A	T	-0.03827278811855744	0.07192883622204077	0.5952739726734374	14.0	0.5320924142358042	0.000980904677383649	3.348412733968849	18.0	0.10306061999938147	False	False										IFFO1	-
chr12	ENSG00000010295.15	6591353	-0.00171952245164764	0.0158705400501604	False	False	6591364	A	T	0.0027672386705578944	0.07273901824021962	0.9696932420301902	18.0	0.038043387682510726	0.000980904677383649	3.348412733968849	18.0	0.10306061999938147	False	False										IFFO1	-
chr12	ENSG00000010295.15	6594686	-0.000767917889802186	0.0139244778303632	False	False	6594725	ATTT	AAAT	-0.03737413774689642	0.07013720451571462	0.5947051795224936	4.0	0.5328717904421546	0.000980904677383649	3.348412733968849	18.0	0.10306061999938147	False	False										IFFO1	-
chr12	ENSG00000010295.15	6596846	-0.00528591233981278	0.0183845035921789	False	False	6596856	T	A	-0.05190972739857784	0.07382246389794886	0.4828435477177284	24.0	0.7031698030336284	0.000980904677383649	3.348412733968849	18.0	0.10306061999938147	False	False										IFFO1	-
chr12	ENSG00000010295.15	6607782	0.000508471855331111	0.0143157881771726	False	False	6607792	T	A	0.025587690944235162	0.07389792361865337	0.729547181143442	24.0	0.34625723824500393	0.000980904677383649	3.348412733968849	18.0	0.10306061999938147	False	False										IFFO1	-
chr12	ENSG00000010295.15	6655817	-0.10235097368619699	0.0617005089973975	False	False	6655828	T	A	-0.12572564339151607	0.07653948026508113	0.10233100997967436	39.0	1.6426247337463913	0.000980904677383649	3.348412733968849	18.0	0.10306061999938147	False	False										IFFO1	-
chr12	ENSG00000010295.15	6656559	-0.101940938766465	0.0510754082384376	True	False	6656585	AAAG	CTTT	-0.13823108225275835	0.07020759482672033	0.05035381445827737	8.0	1.9688907246278282	0.000980904677383649	3.348412733968849	18.0	0.10306061999938147	False	False										IFFO1	-
chr12	ENSG00000010295.15	6689396	0.0538059921930234	0.0327596341863847	False	False	6689424	AAC	GTT	0.04935989657574767	0.07044858400358113	0.4843308788071401	6.0	0.7006513654445993	0.000980904677383649	3.348412733968849	18.0	0.10306061999938147	False	False										IFFO1	-
chr12	ENSG00000010295.15	6719339	-0.0128424314695249	0.0234646507408799	False	False	6719366	T	A	0.02054739957212509	0.07105190179965352	0.7727396279687301	9.0	0.28918859385443346	0.000980904677383649	3.348412733968849	18.0	0.10306061999938147	False	False										IFFO1	-
chr12	ENSG00000010295.15	6728490	-0.0179290473303265	0.0258727519302686	False	False	6728567	AG	CT	0.019279790987265462	0.07069753495205787	0.7853589626917892	7.0	0.2727081078617475	0.000980904677383649	3.348412733968849	18.0	0.10306061999938147	False	False										IFFO1	-
chr12	ENSG00000010295.15	6742574	0.00191914552262535	0.0185048467979818	False	False	6742590	T	A	0.058292690815376774	0.07482571368236891	0.4369869577910428	29.0	0.7790462388748616	0.000980904677383649	3.348412733968849	18.0	0.10306061999938147	False	False										IFFO1	-
chr12	ENSG00000010295.15	6756755	-0.006469077464068529	0.0247450327059112	False	False	6756770	T	A	-0.08745804219774572	0.07755158950972231	0.26106688662451605	42.0	1.12774016304052	0.000980904677383649	3.348412733968849	18.0	0.10306061999938147	False	False										IFFO1	-
chr12	ENSG00000111640.10	6548372	0.0413444313340562	0.0349497991808055	False	False	6548387	A	T	0.14576395331422834	0.07478551692919491	0.05288295093166067	32.0	1.9490933445339966	0.008971343148431942	2.6442971599959337	17.0	0.44712298998794714	False	False										GAPDH	+
chr12	ENSG00000111640.10	6555943	0.00340683070128098	0.0165400287059173	False	False	6555966	AC	GT	0.009394995784169451	0.07070755737734881	0.8944288578632262	7.0	0.13287116869319462	0.008971343148431942	2.6442971599959337	17.0	0.44712298998794714	False	False										GAPDH	+
chr12	ENSG00000111640.10	6557977	-0.04622107177420901	0.0397738676376211	False	False	6557996	ATTT	AAAT	-0.06479047537535143	0.0696962816763944	0.3536655402934067	2.0	0.9296116495307306	0.008971343148431942	2.6442971599959337	17.0	0.44712298998794714	False	False										GAPDH	+
chr12	ENSG00000111640.10	6565292	-0.0034445052747859198	0.0201045445901631	False	False	6565302	T	A	-0.10018252067329476	0.07457608521667397	0.18086562208291565	29.0	1.3433598771271467	0.008971343148431942	2.6442971599959337	17.0	0.44712298998794714	False	False										GAPDH	+
chr12	ENSG00000111640.10	6580993	0.000803751672105748	0.0238928845545522	False	False	6581010	A	T	0.10175558970740327	0.07160794959643585	0.1569276172306993	14.0	1.421009682317003	0.008971343148431942	2.6442971599959337	17.0	0.44712298998794714	False	False										GAPDH	+
chr12	ENSG00000111640.10	6591353	-0.0231314758057975	0.0337984758758172	False	False	6591364	A	T	0.03585648297978615	0.07269252170835147	0.6223998843091192	18.0	0.49326233479209025	0.008971343148431942	2.6442971599959337	17.0	0.44712298998794714	False	False										GAPDH	+
chr12	ENSG00000111640.10	6594686	-0.0118823090185896	0.0241825342324734	False	False	6594725	ATTT	AAAT	-0.05746133743569104	0.07007027417989607	0.4131477362257162	4.0	0.8200529840680618	0.008971343148431942	2.6442971599959337	17.0	0.44712298998794714	False	False										GAPDH	+
chr12	ENSG00000111640.10	6596846	-0.0043336319830035	0.0205969547450998	False	False	6596856	T	A	-0.031823546547074574	0.07388468573566334	0.6671794898586207	24.0	0.43071911628519916	0.008971343148431942	2.6442971599959337	17.0	0.44712298998794714	False	False										GAPDH	+
chr12	ENSG00000111640.10	6607782	0.062311305107626	0.0493818893896111	True	False	6607792	T	A	0.13678140141485445	0.07322735194091502	0.06337464298607373	24.0	1.867900419575725	0.008971343148431942	2.6442971599959337	17.0	0.44712298998794714	False	False										GAPDH	+
chr12	ENSG00000111640.10	6611999	0.000229929403538648	0.0156321750194626	False	False	6612024	GTT	AAC	0.09265645377800838	0.07242638231255999	0.20235306856629293	18.0	1.2793190936714804	0.008971343148431942	2.6442971599959337	17.0	0.44712298998794714	False	False										GAPDH	+
chr12	ENSG00000111640.10	6655817	0.0267775889821238	0.034678180160467996	False	False	6655828	T	A	-0.02872958499093905	0.077119828334217	0.7099665156655909	39.0	0.3725317549519509	0.008971343148431942	2.6442971599959337	17.0	0.44712298998794714	False	False										GAPDH	+
chr12	ENSG00000111640.10	6656559	0.0168791208637822	0.0240778834119754	False	False	6656585	AAAG	CTTT	-0.04900776223410547	0.07080294117193874	0.4896366215504176	8.0	0.6921712773921977	0.008971343148431942	2.6442971599959337	17.0	0.44712298998794714	False	False										GAPDH	+
chr12	ENSG00000111640.10	6689396	-0.0074163077323704	0.0239695912428108	False	False	6689424	AAC	GTT	-0.07950589589545164	0.07031127707678536	0.2594992567476989	6.0	1.130770186532454	0.008971343148431942	2.6442971599959337	17.0	0.44712298998794714	False	False										GAPDH	+
chr12	ENSG00000111640.10	6719339	0.00433036094051442	0.020858657937503997	False	False	6719366	T	A	0.028391474807750817	0.07103825701968744	0.6898343803436457	9.0	0.39966457510187003	0.008971343148431942	2.6442971599959337	17.0	0.44712298998794714	False	False										GAPDH	+
chr12	ENSG00000111640.10	6728490	0.0163994137145189	0.0320261506078833	False	False	6728567	AG	CT	0.051871505286360434	0.07061548509142059	0.4634661972388195	7.0	0.7345627551691569	0.008971343148431942	2.6442971599959337	17.0	0.44712298998794714	False	False										GAPDH	+
chr12	ENSG00000111640.10	6742574	-0.000758455247363769	0.0134605096065659	False	False	6742590	T	A	-0.008099016681127903	0.07495071061752445	0.9140714667375116	29.0	0.10805790384640125	0.008971343148431942	2.6442971599959337	17.0	0.44712298998794714	False	False										GAPDH	+
chr12	ENSG00000111641.6	6580993	0.00450224348761273	0.0178329013445058	False	False	6581010	A	T	0.09010045622753993	0.07168880314462472	0.2103350668214853	14.0	1.2568274580588492	0.09721866079462492	1.667798283082429	13.0	1.0	False	False										NOP2	-
chr12	ENSG00000111641.6	6591353	0.000719618920580524	0.0153431037265595	False	False	6591364	A	T	0.04864274075637581	0.0726531909658637	0.5039811180534264	18.0	0.6695196743558137	0.09721866079462492	1.667798283082429	13.0	1.0	False	False										NOP2	-
chr12	ENSG00000111641.6	6594686	0.00134891803408652	0.0190279542646125	False	False	6594725	ATTT	AAAT	0.03287213823350695	0.07014830954948255	0.6398518592678493	4.0	0.46860912892446793	0.09721866079462492	1.667798283082429	13.0	1.0	False	False										NOP2	-
chr12	ENSG00000111641.6	6596846	0.0012857838870495599	0.0170215538198314	False	False	6596856	T	A	0.07522379933796677	0.07371268176931177	0.30883853665747885	24.0	1.0205001029997	0.09721866079462492	1.667798283082429	13.0	1.0	False	False										NOP2	-
chr12	ENSG00000111641.6	6607782	0.0009059199534034631	0.0160158421415668	False	False	6607792	T	A	-0.08105716936810912	0.07367888292103765	0.2727157054074145	24.0	1.1001411280214286	0.09721866079462492	1.667798283082429	13.0	1.0	False	False										NOP2	-
chr12	ENSG00000111641.6	6611999	-0.00321000222378343	0.0145428251737596	False	False	6612024	GTT	AAC	-0.06666392131051219	0.07257748720266823	0.359517057595128	18.0	0.9185206581258074	0.09721866079462492	1.667798283082429	13.0	1.0	False	False										NOP2	-
chr12	ENSG00000111641.6	6655817	0.0129738272227773	0.0234457291451342	False	False	6655828	T	A	0.12762126513928013	0.07652080376495543	0.09721866079462492	39.0	1.667798283082429	0.09721866079462492	1.667798283082429	13.0	1.0	True	False	6627975.0	0.3021620391701589	0.47541312762620525	chr12:6627975						NOP2	-
chr12	ENSG00000111641.6	6656559	0.0040190040568916	0.0162676253504406	False	False	6656585	AAAG	CTTT	0.07270288366199218	0.07070052528030267	0.30504679622690345	8.0	1.0283216903092427	0.09721866079462492	1.667798283082429	13.0	1.0	False	False										NOP2	-
chr12	ENSG00000111641.6	6689396	-0.0032291659076301603	0.0186235840300627	False	False	6689424	AAC	GTT	-0.016978640607794762	0.07052439420460091	0.8099954479173688	6.0	0.24074847858369977	0.09721866079462492	1.667798283082429	13.0	1.0	False	False										NOP2	-
chr12	ENSG00000111641.6	6719339	0.00423518644061218	0.0155236997485204	False	False	6719366	T	A	0.007795272130024059	0.07106474618377066	0.9127643164195512	9.0	0.10969253460591823	0.09721866079462492	1.667798283082429	13.0	1.0	False	False										NOP2	-
chr12	ENSG00000111641.6	6728490	-0.0009054703021794061	0.013319198135557	False	False	6728567	AG	CT	0.008147201040190864	0.07070833130244315	0.9083842489905636	7.0	0.11522264618779594	0.09721866079462492	1.667798283082429	13.0	1.0	False	False										NOP2	-
chr12	ENSG00000111641.6	6742574	0.0066863192565609	0.0194030137141126	False	False	6742590	T	A	0.08988328829061311	0.07464978135710301	0.23016263372747864	29.0	1.2040663302232246	0.09721866079462492	1.667798283082429	13.0	1.0	False	False										NOP2	-
chr12	ENSG00000111641.6	6756755	-0.0211507550647953	0.0353360680016432	True	False	6756770	T	A	-0.10815800759953308	0.07739320483021436	0.16413559993771054	42.0	1.39751297076805	0.09721866079462492	1.667798283082429	13.0	1.0	False	False										NOP2	-
chr12	ENSG00000111642.10	6580993	0.00600206017272414	0.0178738979813729	False	False	6581010	A	T	0.06536049536774066	0.07182765807461175	0.3639771484514308	14.0	0.9099627792381417	0.10012751589288016	1.651921739310477	14.0	1.0	False	False										CHD4	-
chr12	ENSG00000111642.10	6591353	0.00235048488029346	0.0189837156881337	False	False	6591364	A	T	0.06313121564246757	0.07259419896115797	0.3855972780089054	18.0	0.8696454612888058	0.10012751589288016	1.651921739310477	14.0	1.0	False	False										CHD4	-
chr12	ENSG00000111642.10	6594686	0.00299227540415939	0.0185955498418418	False	False	6594725	ATTT	AAAT	0.03887722946051926	0.07013317946745426	0.5799602251008305	4.0	0.5543343358411476	0.10012751589288016	1.651921739310477	14.0	1.0	False	False										CHD4	-
chr12	ENSG00000111642.10	6596846	0.00216238054899637	0.0208343336724722	False	False	6596856	T	A	0.059110713651566685	0.0737928693051163	0.4241498406274964	24.0	0.8010355771254493	0.10012751589288016	1.651921739310477	14.0	1.0	False	False										CHD4	-
chr12	ENSG00000111642.10	6607782	0.000128098644352555	0.0189768584195054	False	False	6607792	T	A	-0.04612723886490589	0.07384344234418384	0.5329705494477988	24.0	0.6246626294845128	0.10012751589288016	1.651921739310477	14.0	1.0	False	False										CHD4	-
chr12	ENSG00000111642.10	6611999	-0.0026810175498571303	0.0199676860240663	False	False	6612024	GTT	AAC	0.0210304826755672	0.07272320935456361	0.7727565469221368	18.0	0.28918529396898063	0.10012751589288016	1.651921739310477	14.0	1.0	False	False										CHD4	-
chr12	ENSG00000111642.10	6655817	0.015344760639351999	0.0310177045624436	False	False	6655828	T	A	0.09333273882580898	0.07681490585225574	0.22605791278106616	39.0	1.2150342149129663	0.10012751589288016	1.651921739310477	14.0	1.0	False	False										CHD4	-
chr12	ENSG00000111642.10	6656559	0.0217455132984476	0.03053628197338	True	False	6656585	AAAG	CTTT	0.11630689644382923	0.07040702575436564	0.10012751589288016	8.0	1.651921739310477	0.10012751589288016	1.651921739310477	14.0	1.0	True	False	6709945.0	0.3643758345199663	0.5317970798118312	chr12:6709945						CHD4	-
chr12	ENSG00000111642.10	6689396	-0.00832728656957446	0.019369692259303	False	False	6689424	AAC	GTT	-0.08389824108323682	0.07028587981386919	0.2340134714726108	6.0	1.1936713505673662	0.10012751589288016	1.651921739310477	14.0	1.0	False	False										CHD4	-
chr12	ENSG00000111642.10	6719339	0.00694891080979918	0.0198025300754851	False	False	6719366	T	A	0.09823373685223194	0.07072318112332243	0.16639629420159593	9.0	1.388989229442867	0.10012751589288016	1.651921739310477	14.0	1.0	False	False										CHD4	-
chr12	ENSG00000111642.10	6728490	0.00185017309241057	0.0145455404792026	False	False	6728567	AG	CT	0.04302818440780408	0.07064519004668927	0.5431662764242389	7.0	0.6090745085315339	0.10012751589288016	1.651921739310477	14.0	1.0	False	False										CHD4	-
chr12	ENSG00000111642.10	6742574	0.00330284557318662	0.0173816828530396	False	False	6742590	T	A	-0.008336366894320622	0.07495056441861228	0.9115633451274671	29.0	0.11122487147342247	0.10012751589288016	1.651921739310477	14.0	1.0	False	False										CHD4	-
chr12	ENSG00000111642.10	6756755	-0.0122712193542145	0.0238229933154952	False	False	6756770	T	A	-0.015108166471958168	0.07784100902931668	0.8463441082530762	42.0	0.19409006461193343	0.10012751589288016	1.651921739310477	14.0	1.0	False	False										CHD4	-
chr12	ENSG00000111642.10	6791486	-0.0129914720172904	0.0259081876909232	False	False	6791542	AAAAC	GTTTT	-0.050648986551852036	0.07133689402968424	0.4785498000948678	11.0	0.7099970813247954	0.10012751589288016	1.651921739310477	14.0	1.0	False	False										CHD4	-
chr12	ENSG00000111642.10	6779109	0.00195474673569214	0.0224374875534112	False	False	6779134	AC	GT						0.10012751589288016	1.651921739310477	14.0	1.0	False	False										CHD4	-
chr12	ENSG00000111644.3	6655817	-0.0105737442170806	0.0254356163360092	False	False	6655828	T	A	-0.03627866512267169	0.07710088700222112	0.6385831548422489	39.0	0.4705349903643336	0.21443774028760132	1.2460847297318998	12.0	1.0	False	False										ACRBP	-
chr12	ENSG00000111644.3	6656559	-0.00547278508623626	0.0176700816731002	False	False	6656585	AAAG	CTTT	-0.04083880753906597	0.07082898193822902	0.5648725938170016	8.0	0.5765832914933336	0.21443774028760132	1.2460847297318998	12.0	1.0	False	False										ACRBP	-
chr12	ENSG00000111644.3	6689396	-0.0106904743216765	0.021123176183083	False	False	6689424	AAC	GTT	0.04445746056099144	0.07046482253527442	0.5288114798469823	6.0	0.630917086873187	0.21443774028760132	1.2460847297318998	12.0	1.0	False	False										ACRBP	-
chr12	ENSG00000111644.3	6719339	3.1166547623065695e-05	0.0143664082245083	False	False	6719366	T	A	-0.07291172706875687	0.07087775363171472	0.3048771212742367	9.0	1.0286969229810923	0.21443774028760132	1.2460847297318998	12.0	1.0	False	False										ACRBP	-
chr12	ENSG00000111644.3	6728490	0.00032365797447499704	0.0149272819909054	False	False	6728567	AG	CT	-0.08174677741493748	0.07047401877224947	0.24744946794112505	7.0	1.159956234071426	0.21443774028760132	1.2460847297318998	12.0	1.0	False	False										ACRBP	-
chr12	ENSG00000111644.3	6742574	0.006115281384362029	0.0257044618792173	False	False	6742590	T	A	-0.015244015970607566	0.07494445958403582	0.8390514778706897	29.0	0.2034041749745934	0.21443774028760132	1.2460847297318998	12.0	1.0	False	False										ACRBP	-
chr12	ENSG00000111644.3	6756755	0.0173844494278323	0.0286766409349228	True	False	6756770	T	A	-0.01815765270264199	0.07783705978938665	0.8158348979405866	42.0	0.2332777310933043	0.21443774028760132	1.2460847297318998	12.0	1.0	False	False										ACRBP	-
chr12	ENSG00000111644.3	6823054	0.000517028246853546	0.0246486352661821	False	False	6823091	ATTT	AAAT	-0.0853241041009323	0.07027733961937498	0.2261320035432657	6.0	1.2141054935068862	0.21443774028760132	1.2460847297318998	12.0	1.0	False	False										ACRBP	-
chr12	ENSG00000111644.3	6840954	-0.00194699766142717	0.0218027926931419	False	False	6840964	A	T						0.21443774028760132	1.2460847297318998	12.0	1.0	False	False										ACRBP	-
chr12	ENSG00000111644.3	6841792	0.0118388358160814	0.0299486805976311	False	False	6841803	A	T						0.21443774028760132	1.2460847297318998	12.0	1.0	False	False										ACRBP	-
chr12	ENSG00000111644.3	6851373	-0.0116058363744661	0.0327580859287464	False	False	6851400	CT	AG	-0.09486077318459693	0.07612706497495288	0.21443774028760132	36.0	1.2460847297318998	0.21443774028760132	1.2460847297318998	12.0	1.0	True	False	6716764.0	0.21469216955844492	0.3943444746530838	chr12:6716764						ACRBP	-
chr12	ENSG00000111644.3	6853066	0.005927283416483829	0.0242574082991327	False	False	6853080	GT	AC	-0.014899419805290456	0.06949708947749418	0.8304546710557171	0.0	0.214389119275498	0.21443774028760132	1.2460847297318998	12.0	1.0	False	False										ACRBP	-
chr12	ENSG00000111644.3	6856132	-0.007968051948397871	0.0220360674908527	False	False	6856143	A	T	0.01993468146203136	0.0783104803990978	0.7993841647884805	44.0	0.25455956036072314	0.21443774028760132	1.2460847297318998	12.0	1.0	False	False										ACRBP	-
chr12	ENSG00000111644.3	6791486	0.0041248309648801605	0.0247648272534911	False	False	6791542	AAAAC	GTTTT	-0.03572606039600923	0.07138297289572308	0.6172955854625191	11.0	0.5004843444696285	0.21443774028760132	1.2460847297318998	12.0	1.0	False	False										ACRBP	-
chr12	ENSG00000111644.3	6779109	0.00115513852422644	0.0246588091765894	False	False	6779134	AC	GT						0.21443774028760132	1.2460847297318998	12.0	1.0	False	False										ACRBP	-
chr12	ENSG00000184574.5	6655817	-0.0076170935878882295	0.0229248588320879	False	False	6655828	T	A	0.07395372511080114	0.07694040854787107	0.3378420934006906	39.0	0.9611818614764482	0.002362276246448892	3.084776551185214	9.0	0.11867695557624201	False	False										LPAR5	-
chr12	ENSG00000184574.5	6656559	-0.00670183772145982	0.0194227174481071	False	False	6656585	AAAG	CTTT	0.09030917210794234	0.07059845591123896	0.20231805714945528	8.0	1.2791947209367438	0.002362276246448892	3.084776551185214	9.0	0.11867695557624201	False	False										LPAR5	-
chr12	ENSG00000184574.5	6689396	-0.0025095743643806802	0.0335181732460134	False	False	6689424	AAC	GTT	-0.15723168052736058	0.06965723466722823	0.0250697558429811	6.0	2.2572196740008352	0.002362276246448892	3.084776551185214	9.0	0.11867695557624201	False	False										LPAR5	-
chr12	ENSG00000184574.5	6719339	0.0019765231224919302	0.0235037850714732	False	False	6719366	T	A	0.11514616692549468	0.07059420814377272	0.10445892600356456	9.0	1.6310993487027587	0.002362276246448892	3.084776551185214	9.0	0.11867695557624201	False	False										LPAR5	-
chr12	ENSG00000184574.5	6728490	0.0068678903258852205	0.0273005196014653	False	False	6728567	AG	CT	0.1356418587845508	0.07005716544884875	0.05425760291333244	7.0	1.9361596763943836	0.002362276246448892	3.084776551185214	9.0	0.11867695557624201	False	False										LPAR5	-
chr12	ENSG00000184574.5	6756755	0.00991197082875059	0.040697694404407	False	False	6756770	T	A	0.038227587704469435	0.07779299070779071	0.6237955688969526	42.0	0.4914014406267205	0.002362276246448892	3.084776551185214	9.0	0.11867695557624201	False	False										LPAR5	-
chr12	ENSG00000184574.5	6823054	-0.0433952779271329	0.0447015993166825	True	False	6823091	ATTT	AAAT	-0.18807541366828556	0.06927584341933489	0.007206732608507962	6.0	2.714877284565744	0.002362276246448892	3.084776551185214	9.0	0.11867695557624201	False	False										LPAR5	-
chr12	ENSG00000184574.5	6840954	0.0052166089637057204	0.0237066659984501	False	False	6840964	A	T						0.002362276246448892	3.084776551185214	9.0	0.11867695557624201	False	False										LPAR5	-
chr12	ENSG00000184574.5	6841792	-2.5005487632240602e-05	0.0200259992821387	False	False	6841803	A	T						0.002362276246448892	3.084776551185214	9.0	0.11867695557624201	False	False										LPAR5	-
chr12	ENSG00000184574.5	6791486	-0.0014155963104470401	0.0174517791658143	False	False	6791542	AAAAC	GTTTT	0.0616254580950011	0.0712928103723558	0.3884252055982187	11.0	0.8643993380698137	0.002362276246448892	3.084776551185214	9.0	0.11867695557624201	False	False										LPAR5	-
chr12	ENSG00000184574.5	6779109	0.007559574041931809	0.0269238382033615	False	False	6779134	AC	GT						0.002362276246448892	3.084776551185214	9.0	0.11867695557624201	False	False										LPAR5	-
chr12	ENSG00000111653.15	6689396	0.0057780165551256394	0.0203008634671618	False	False	6689424	AAC	GTT	-0.011380236314684988	0.07052999398024122	0.8719773347998716	6.0	0.161353144562484	0.0511417428888778	1.963099502109917	12.0	1.0	False	False										ING4	-
chr12	ENSG00000111653.15	6719339	-0.00279717959735518	0.0154909820516353	False	False	6719366	T	A	-0.040938043136213416	0.07100732913602098	0.564910038273114	9.0	0.5765326429584878	0.0511417428888778	1.963099502109917	12.0	1.0	False	False										ING4	-
chr12	ENSG00000111653.15	6728490	-0.00338573344703942	0.0169547876292804	False	False	6728567	AG	CT	-0.06802600027645593	0.07054688027426831	0.33607674602182314	7.0	0.9642665984943368	0.0511417428888778	1.963099502109917	12.0	1.0	False	False										ING4	-
chr12	ENSG00000111653.15	6742574	9.55794903972585e-05	0.0221623447992846	False	False	6742590	T	A	-0.028134787399835725	0.07492349782690193	0.7077256904321996	29.0	0.375513533348862	0.0511417428888778	1.963099502109917	12.0	1.0	False	False										ING4	-
chr12	ENSG00000111653.15	6756755	-0.005447730326255421	0.0174548090756443	False	False	6756770	T	A	-0.010527364691367572	0.07784558042349381	0.8925917454334318	42.0	0.13523394178702033	0.0511417428888778	1.963099502109917	12.0	1.0	False	False										ING4	-
chr12	ENSG00000111653.15	6823054	-0.0185387557913728	0.0325464815781475	False	False	6823091	ATTT	AAAT	-0.05469935211697821	0.07042896215929725	0.43827244705211865	6.0	0.7766599200093055	0.0511417428888778	1.963099502109917	12.0	1.0	False	False										ING4	-
chr12	ENSG00000111653.15	6840954	-0.00269944016296361	0.0162302196332623	False	False	6840964	A	T						0.0511417428888778	1.963099502109917	12.0	1.0	False	False										ING4	-
chr12	ENSG00000111653.15	6841792	0.0101740499686851	0.0295275472849073	False	False	6841803	A	T						0.0511417428888778	1.963099502109917	12.0	1.0	False	False										ING4	-
chr12	ENSG00000111653.15	6851373	0.0076512361115473205	0.0320097975716399	False	False	6851400	CT	AG	0.06256145640374586	0.0763221114930921	0.4135265415804061	36.0	0.8197029036520862	0.0511417428888778	1.963099502109917	12.0	1.0	False	False										ING4	-
chr12	ENSG00000111653.15	6853066	0.0273748862999155	0.0282078189319827	True	False	6853080	GT	AC	0.08337293845863042	0.06926281785950876	0.23007310172245535	0.0	1.203718546764042	0.0511417428888778	1.963099502109917	12.0	1.0	False	False										ING4	-
chr12	ENSG00000111653.15	6856132	-0.000657976995591145	0.0174292548544159	False	False	6856143	A	T	-0.07431505527014233	0.07810945884922646	0.34279885209038896	44.0	0.9514219707192133	0.0511417428888778	1.963099502109917	12.0	1.0	False	False										ING4	-
chr12	ENSG00000111653.15	6866365	0.00573511818301033	0.0186259373927182	False	False	6866406	CCTT	AAGG	-0.006048263836877788	0.07254629804855868	0.9336442476258876	17.0	0.08337108852652135	0.0511417428888778	1.963099502109917	12.0	1.0	False	False										ING4	-
chr12	ENSG00000111653.15	6791486	-0.0025454975630628	0.016566642383978997	False	False	6791542	AAAAC	GTTTT	-0.05721168590985842	0.07131157643503441	0.4233640311000285	11.0	0.8022776773414744	0.0511417428888778	1.963099502109917	12.0	1.0	False	False										ING4	-
chr12	ENSG00000111653.15	6779109	-0.000427511007719923	0.0217837537168815	False	False	6779134	AC	GT						0.0511417428888778	1.963099502109917	12.0	1.0	False	False										ING4	-
chr12	ENSG00000126746.13	6689396	0.10126790629241199	0.033351169677107	True	True	6689424	AAC	GTT	0.11203815456155428	0.07009046932473358	0.11150715293467968	6.0	1.598479160447256	0.10713143546857072	1.6182499202656295	13.0	1.0	False	False										ZNF384	-
chr12	ENSG00000126746.13	6719339	-0.0781227587793548	0.0325927158313694	False	False	6719366	T	A	-0.1073559929022009	0.07065618457092865	0.13025352146355326	9.0	1.5194139558219553	0.10713143546857072	1.6182499202656295	13.0	1.0	False	False										ZNF384	-
chr12	ENSG00000126746.13	6728490	-0.0454931940089126	0.0295094636063668	False	False	6728567	AG	CT	-0.08705369254467847	0.07044223358945749	0.21797622845078646	7.0	1.235816755215824	0.10713143546857072	1.6182499202656295	13.0	1.0	False	False										ZNF384	-
chr12	ENSG00000126746.13	6742574	-0.0009553231026163539	0.0145133805313465	False	False	6742590	T	A	0.0033289103865211376	0.07495275359625476	0.9646246250813472	29.0	0.04441345016425756	0.10713143546857072	1.6182499202656295	13.0	1.0	False	False										ZNF384	-
chr12	ENSG00000126746.13	6756755	0.00265009345130794	0.0166543813174064	False	False	6756770	T	A	-0.07102627779921855	0.07765328020397012	0.3617053420902413	42.0	0.9146590795991544	0.10713143546857072	1.6182499202656295	13.0	1.0	False	False										ZNF384	-
chr12	ENSG00000126746.13	6823054	0.0750932393803125	0.0440730923325329	False	False	6823091	ATTT	AAAT	0.05985633965073159	0.07040809324958926	0.39626190041839693	6.0	0.8501343650728785	0.10713143546857072	1.6182499202656295	13.0	1.0	False	False										ZNF384	-
chr12	ENSG00000126746.13	6840954	-0.0284302246669384	0.0650667623771544	False	False	6840964	A	T						0.10713143546857072	1.6182499202656295	13.0	1.0	False	False										ZNF384	-
chr12	ENSG00000126746.13	6841792	0.038466876408226	0.0703564629131451	False	False	6841803	A	T						0.10713143546857072	1.6182499202656295	13.0	1.0	False	False										ZNF384	-
chr12	ENSG00000126746.13	6851373	0.0248744953037943	0.0315502674444186	False	False	6851400	CT	AG	0.0684919475884487	0.0762923299477923	0.3705775603001628	36.0	0.8977566635508251	0.10713143546857072	1.6182499202656295	13.0	1.0	False	False										ZNF384	-
chr12	ENSG00000126746.13	6853066	0.0450457001957529	0.0370586933055414	False	False	6853080	GT	AC	0.11177136343421404	0.06906928406699207	0.10713143546857072	0.0	1.6182499202656295	0.10713143546857072	1.6182499202656295	13.0	1.0	True	False	6882120.0	0.1990418922096888	0.37949093001767253	chr12:6882120						ZNF384	-
chr12	ENSG00000126746.13	6856132	-0.008128136583719891	0.0204275847369002	False	False	6856143	A	T	-0.08400541035028508	0.07804918580679475	0.28337742913462965	44.0	1.0763137306548534	0.10713143546857072	1.6182499202656295	13.0	1.0	False	False										ZNF384	-
chr12	ENSG00000126746.13	6865359	-0.0329764930235916	0.0308312556630746	False	False	6865385	A	T	-0.0974156679670596	0.07337034510953327	0.1859136727556371	23.0	1.3277253612699993	0.10713143546857072	1.6182499202656295	13.0	1.0	False	False										ZNF384	-
chr12	ENSG00000126746.13	6866365	0.027533287732197997	0.0392606098368131	False	False	6866406	CCTT	AAGG	0.059804034125035835	0.07241777469736099	0.4099420386716436	17.0	0.8258198263473453	0.10713143546857072	1.6182499202656295	13.0	1.0	False	False										ZNF384	-
chr12	ENSG00000126746.13	6888047	-0.00930312412293855	0.0188612488885992	False	False	6888107	AC	GT	-0.06921835657812711	0.0718089296593528	0.3362901911561117	14.0	0.9639240816773784	0.10713143546857072	1.6182499202656295	13.0	1.0	False	False										ZNF384	-
chr12	ENSG00000126746.13	6791486	0.0624563372215464	0.0390801940215882	False	False	6791542	AAAAC	GTTTT	0.037124364443317535	0.07137933237020162	0.6035810793260257	11.0	0.5200996312318502	0.10713143546857072	1.6182499202656295	13.0	1.0	False	False										ZNF384	-
chr12	ENSG00000126746.13	6779109	0.00787145638433265	0.0352518047628373	False	False	6779134	AC	GT						0.10713143546857072	1.6182499202656295	13.0	1.0	False	False										ZNF384	-
chr12	ENSG00000139200.9	6719339	0.0173126837924405	0.022840840549122002	False	False	6719366	T	A	-0.036300669479681705	0.07102006621390125	0.6098277031745345	9.0	0.5111325772402099	0.024739111003785817	2.263441189621093	12.0	0.667236704927986	False	False										PIANP	-
chr12	ENSG00000139200.9	6728490	0.0323243643912795	0.028485819844878996	False	False	6728567	AG	CT	-0.048496644736568735	0.07062747607869392	0.4930960850100943	7.0	0.6866540817986081	0.024739111003785817	2.263441189621093	12.0	0.667236704927986	False	False										PIANP	-
chr12	ENSG00000139200.9	6742574	-0.00327069688378552	0.0234209754032045	False	False	6742590	T	A	-0.1316533082772086	0.07430076316466774	0.0781225007392729	29.0	1.7718971201605873	0.024739111003785817	2.263441189621093	12.0	0.667236704927986	False	False										PIANP	-
chr12	ENSG00000139200.9	6756755	-0.00222445845334051	0.0184257557658206	False	False	6756770	T	A	-0.07229194005818414	0.07764620131209075	0.35319163961648936	42.0	0.9310428435206286	0.024739111003785817	2.263441189621093	12.0	0.667236704927986	False	False										PIANP	-
chr12	ENSG00000139200.9	6823054	0.0160655500678894	0.0297781253577316	False	False	6823091	ATTT	AAAT	-0.04824688843049922	0.07045241991178679	0.4942494548168094	6.0	0.6848152056509765	0.024739111003785817	2.263441189621093	12.0	0.667236704927986	False	False										PIANP	-
chr12	ENSG00000139200.9	6840954	0.0258911048029678	0.0336167212261274	False	False	6840964	A	T						0.024739111003785817	2.263441189621093	12.0	0.667236704927986	False	False										PIANP	-
chr12	ENSG00000139200.9	6841792	-0.000939674536170069	0.0302534959876539	False	False	6841803	A	T						0.024739111003785817	2.263441189621093	12.0	0.667236704927986	False	False										PIANP	-
chr12	ENSG00000139200.9	6851373	-0.0222239189742905	0.0274633072639617	False	False	6851400	CT	AG	0.01804347794760576	0.07645946190776817	0.8137247750743399	36.0	0.23598750890205478	0.024739111003785817	2.263441189621093	12.0	0.667236704927986	False	False										PIANP	-
chr12	ENSG00000139200.9	6853066	-0.00886128952647569	0.0219198040849064	False	False	6853080	GT	AC	-0.11673198939239725	0.06902963176146283	0.09233385899533073	0.0	1.6910417513999432	0.024739111003785817	2.263441189621093	12.0	0.667236704927986	False	False										PIANP	-
chr12	ENSG00000139200.9	6856132	0.0037792972754859796	0.0292363767371851	False	False	6856143	A	T	-0.11371074499810868	0.07781801431923598	0.14587481556103926	44.0	1.4612393543174786	0.024739111003785817	2.263441189621093	12.0	0.667236704927986	False	False										PIANP	-
chr12	ENSG00000139200.9	6865359	-0.007171692188298491	0.0325228068170914	False	False	6865385	A	T	-0.04918005137637091	0.07363177046992662	0.50502227712035	23.0	0.6679189032464931	0.024739111003785817	2.263441189621093	12.0	0.667236704927986	False	False										PIANP	-
chr12	ENSG00000139200.9	6888047	-0.00462929306214421	0.0170346161236689	False	False	6888107	AC	GT	-0.11354006031567765	0.07151610039036035	0.11401025655408915	14.0	1.5876153718664126	0.024739111003785817	2.263441189621093	12.0	0.667236704927986	False	False										PIANP	-
chr12	ENSG00000139200.9	6791486	0.0662789943984412	0.0344571062082461	True	False	6791542	AAAAC	GTTTT	0.07033276647692548	0.07125168461881368	0.3248090251150816	11.0	0.98710320820056	0.024739111003785817	2.263441189621093	12.0	0.667236704927986	False	False										PIANP	-
chr12	ENSG00000139200.9	6779109	0.0044543337035073205	0.0337369395106833	False	False	6779134	AC	GT						0.024739111003785817	2.263441189621093	12.0	0.667236704927986	False	False										PIANP	-
chr12	ENSG00000111652.5	6742574	-0.00983174994516641	0.020631364131004	False	False	6742590	T	A	0.032111131447828664	0.07491451589874605	0.6687056943637483	29.0	0.42863697459154443	0.0038706908029413943	2.925616263979482	12.0	0.20414853627084512	False	False										COPS7A	+
chr12	ENSG00000111652.5	6756755	-0.00022464066338846899	0.014953427157680001	False	False	6756770	T	A	0.016625542892171226	0.07783913447942692	0.8311316722085176	42.0	0.213588486091985	0.0038706908029413943	2.925616263979482	12.0	0.20414853627084512	False	False										COPS7A	+
chr12	ENSG00000111652.5	6823054	0.000917083692356975	0.0367627384782402	False	False	6823091	ATTT	AAAT	0.006042290260183384	0.0705332739913747	0.9318173502543032	6.0	0.08566581300227574	0.0038706908029413943	2.925616263979482	12.0	0.20414853627084512	False	False										COPS7A	+
chr12	ENSG00000111652.5	6840954	-0.0695558612887914	0.0423634781741575	False	False	6840964	A	T						0.0038706908029413943	2.925616263979482	12.0	0.20414853627084512	False	False										COPS7A	+
chr12	ENSG00000111652.5	6841792	0.0878939174733259	0.063204816496927	False	False	6841803	A	T						0.0038706908029413943	2.925616263979482	12.0	0.20414853627084512	False	False										COPS7A	+
chr12	ENSG00000111652.5	6851373	-0.010603681806825001	0.0246447610323116	False	False	6851400	CT	AG	-0.10335080253739404	0.07606240172918638	0.17601117972325986	36.0	1.3587633336292175	0.0038706908029413943	2.925616263979482	12.0	0.20414853627084512	False	False										COPS7A	+
chr12	ENSG00000111652.5	6853066	0.0932093753866714	0.0342354870423279	True	False	6853080	GT	AC	0.11682625368763312	0.06902886137445473	0.09206931321766	0.0	1.6924262020475194	0.0038706908029413943	2.925616263979482	12.0	0.20414853627084512	False	False										COPS7A	+
chr12	ENSG00000111652.5	6856132	-0.00235879343034078	0.0175568958778201	False	False	6856143	A	T	0.01981723825746705	0.0783106632714303	0.8005412931528718	44.0	0.253059256933875	0.0038706908029413943	2.925616263979482	12.0	0.20414853627084512	False	False										COPS7A	+
chr12	ENSG00000111652.5	6866365	0.0655817748519357	0.0394341280169715	False	False	6866406	CCTT	AAGG	0.036842694246988175	0.07249837079405817	0.6119120443363968	17.0	0.5081865129306841	0.0038706908029413943	2.925616263979482	12.0	0.20414853627084512	False	False										COPS7A	+
chr12	ENSG00000111652.5	6888047	-0.0274763719697828	0.0313184688887069	False	False	6888107	AC	GT	-0.03948727921843703	0.07192543471875214	0.5836379848923445	14.0	0.5490029969626593	0.0038706908029413943	2.925616263979482	12.0	0.20414853627084512	False	False										COPS7A	+
chr12	ENSG00000111652.5	6916343	-0.000537285958886126	0.0236688735595892	False	False	6916362	AAAC	GTTT						0.0038706908029413943	2.925616263979482	12.0	0.20414853627084512	False	False										COPS7A	+
chr12	ENSG00000111652.5	6921938	0.003206656737931	0.0279900018938467	False	False	6921974	GT	AC	0.09553987837305523	0.07546302023654397	0.2071879750063996	33.0	1.2660489611147154	0.0038706908029413943	2.925616263979482	12.0	0.20414853627084512	False	False										COPS7A	+
chr12	ENSG00000111652.5	6937452	0.00275829782774789	0.0145144746394303	False	False	6937471	CT	AG	0.01475925579166624	0.07273137370850592	0.8394093517617919	18.0	0.20292832431322752	0.0038706908029413943	2.925616263979482	12.0	0.20414853627084512	False	False										COPS7A	+
chr12	ENSG00000111652.5	6791486	0.0117109633997813	0.0327908841999166	False	False	6791542	AAAAC	GTTTT	0.055884559899024334	0.07131694549058164	0.43421579636407337	11.0	0.7836084329551753	0.0038706908029413943	2.925616263979482	12.0	0.20414853627084512	False	False										COPS7A	+
chr12	ENSG00000111652.5	6779109	0.000781340866509605	0.0274315818001946	False	False	6779134	AC	GT						0.0038706908029413943	2.925616263979482	12.0	0.20414853627084512	False	False										COPS7A	+
chr12	ENSG00000010379.11	235711	-0.00305828406073571	0.0233824253068224	False	False	235739	GT	AC	0.009949360625789045	0.07714785627299482	0.8975397374041763	39.0	0.12896483591951424	0.04470143618068927	2.0200262461831735	12.0	0.9428204185742692	False	False										SLC6A13	-
chr12	ENSG00000010379.11	245423	-0.0027677633981892102	0.0149386866418274	False	False	245444	AATGGG	ATTCCC	-0.03157610509797607	0.06963855886999326	0.6507175110594577	1.0	0.4534284685144738	0.04470143618068927	2.0200262461831735	12.0	0.9428204185742692	False	False										SLC6A13	-
chr12	ENSG00000010379.11	252993	-0.0019130788246504897	0.0160386956185389	False	False	253033	GT	AC	0.02070618280186535	0.07783320371128424	0.7905461033972704	42.0	0.26603277026438743	0.04470143618068927	2.0200262461831735	12.0	0.9428204185742692	False	False										SLC6A13	-
chr12	ENSG00000010379.11	271387	0.0076908782038865595	0.0224071090305745	False	False	271397	T	A	0.04426562223458035	0.07266799746444813	0.5431573453576372	18.0	0.6091487832210697	0.04470143618068927	2.0200262461831735	12.0	0.9428204185742692	False	False										SLC6A13	-
chr12	ENSG00000010379.11	287273	-0.00229658317663925	0.0272431210148153	False	False	287291	CCTG	AGGC	-0.09021229149588963	0.06955824870735634	0.19611252725043754	2.0	1.2969316101592558	0.04470143618068927	2.0200262461831735	12.0	0.9428204185742692	False	False										SLC6A13	-
chr12	ENSG00000010379.11	290467	0.025823096610133	0.0391848004978872	False	False	290490	AAAT	ATTT	0.08177485243400219	0.06977951527846149	0.24260265585512114	3.0	1.1719034176100567	0.04470143618068927	2.0200262461831735	12.0	0.9428204185742692	False	False										SLC6A13	-
chr12	ENSG00000010379.11	297844	0.0387257218205926	0.0417816303336667	False	False	297861	AC	GT	0.09246243198335748	0.06954383417363025	0.18514213927033932	2.0	1.3295561437194607	0.04470143618068927	2.0200262461831735	12.0	0.9428204185742692	False	False										SLC6A13	-
chr12	ENSG00000010379.11	306125	0.00500402149555248	0.0203637952432443	False	False	306137	GT	AC						0.04470143618068927	2.0200262461831735	12.0	0.9428204185742692	False	False										SLC6A13	-
chr12	ENSG00000010379.11	371092	0.0540433255343298	0.0456610233691557	False	False	371113	A	T	0.02418332485582544	0.07854444235389724	0.7585588609801799	45.0	0.3078935202934254	0.04470143618068927	2.0200262461831735	12.0	0.9428204185742692	False	False										SLC6A13	-
chr12	ENSG00000010379.11	375877	-0.0614198100429257	0.04143927715437	True	False	375915	GTTT	AAAC	-0.02192063256828516	0.07069368733726526	0.7568236947855573	7.0	0.3100790663769774	0.04470143618068927	2.0200262461831735	12.0	0.9428204185742692	False	False										SLC6A13	-
chr12	ENSG00000010379.11	381334	-0.00391565673557618	0.0222207421268967	False	False	381346	AC	GT	0.03229315311117957	0.06946855376801095	0.6425203106866867	0.0	0.4648600173687508	0.04470143618068927	2.0200262461831735	12.0	0.9428204185742692	False	False										SLC6A13	-
chr12	ENSG00000010379.11	392977	0.009257592449613059	0.0305486473521993	False	False	392987	T	A	-0.04153047657256703	0.07640593419881282	0.587458802916953	36.0	0.5435504062354927	0.04470143618068927	2.0200262461831735	12.0	0.9428204185742692	False	False										SLC6A13	-
chr12	ENSG00000111181.8	235711	0.000516625255033838	0.0163964783406119	False	False	235739	GT	AC	0.02511986500694933	0.07712732949256668	0.7450616110415719	39.0	0.3256934367132511	0.10075951556823373	1.6492402595467652	12.0	1.0	False	False										SLC6A12	-
chr12	ENSG00000111181.8	245423	-0.0228059638522509	0.0250875842266021	False	False	245444	AATGGG	ATTCCC	-0.02435636380341497	0.06965263213136008	0.7269335981523946	1.0	0.3496833221963606	0.10075951556823373	1.6492402595467652	12.0	1.0	False	False										SLC6A12	-
chr12	ENSG00000111181.8	252993	-0.00023596390364226201	0.0165974112162178	False	False	253033	GT	AC	0.038350969388717314	0.07779262265976457	0.6226752411483664	42.0	0.49298979874286936	0.10075951556823373	1.6492402595467652	12.0	1.0	False	False										SLC6A12	-
chr12	ENSG00000111181.8	271387	-0.00338905383580107	0.0256089435899222	False	False	271397	T	A	0.11911054864362193	0.07222146558340457	0.10075951556823373	18.0	1.6492402595467652	0.10075951556823373	1.6492402595467652	12.0	1.0	True	False	250239.0	0.21573102780272185	0.3957789516542548	chr12:250239						SLC6A12	-
chr12	ENSG00000111181.8	287273	0.0375674964297595	0.030392575928814003	True	False	287291	CCTG	AGGC	0.06386455573060773	0.06970045030898142	0.3606009749217984	2.0	0.9162717808492883	0.10075951556823373	1.6492402595467652	12.0	1.0	False	False										SLC6A12	-
chr12	ENSG00000111181.8	290467	-0.004509367394356079	0.024947055426972002	False	False	290490	AAAT	ATTT	0.10273429756091734	0.0696435484711277	0.1417153867617958	3.0	1.475144501051783	0.10075951556823373	1.6492402595467652	12.0	1.0	False	False										SLC6A12	-
chr12	ENSG00000111181.8	293918	0.000873745670696315	0.0259675145675001	False	False	293940	AAAT	ATTT	0.10811417782412856	0.069947339617539	0.12375407356394012	5.0	1.5456510342677763	0.10075951556823373	1.6492402595467652	12.0	1.0	False	False										SLC6A12	-
chr12	ENSG00000111181.8	297844	0.0009651541896102651	0.0255505068646829	False	False	297861	AC	GT	0.09190038779540972	0.06954746821584816	0.1878391622702486	2.0	1.3214052236982494	0.10075951556823373	1.6492402595467652	12.0	1.0	False	False										SLC6A12	-
chr12	ENSG00000111181.8	306125	0.00568844180944035	0.0302818486451005	False	False	306137	GT	AC						0.10075951556823373	1.6492402595467652	12.0	1.0	False	False										SLC6A12	-
chr12	ENSG00000111181.8	371092	0.00447037113485344	0.0189038934298244	False	False	371113	A	T	0.07255938045366041	0.07836032380982975	0.3558384680052216	45.0	0.9259709113728591	0.10075951556823373	1.6492402595467652	12.0	1.0	False	False										SLC6A12	-
chr12	ENSG00000111181.8	375877	-0.00590370029304842	0.0172273400483482	False	False	375915	GTTT	AAAC	-0.059933133262195175	0.07058356818471895	0.3968359163302968	7.0	0.8491088620703997	0.10075951556823373	1.6492402595467652	12.0	1.0	False	False										SLC6A12	-
chr12	ENSG00000111181.8	381334	0.000875007183823628	0.0146712324835558	False	False	381346	AC	GT	-0.07446818653076681	0.06931181693711927	0.28389699119738016	0.0	1.0743938021178334	0.10075951556823373	1.6492402595467652	12.0	1.0	False	False										SLC6A12	-
chr12	ENSG00000111181.8	392977	-0.000765179270241606	0.0182929585749726	False	False	392987	T	A	0.029890479749446707	0.07643774209442132	0.6962518936102859	36.0	0.39104346793137695	0.10075951556823373	1.6492402595467652	12.0	1.0	False	False										SLC6A12	-
chr12	ENSG00000120645.7	235711	0.0969471801393172	0.0436105042976396	False	False	235739	GT	AC	0.1161936353775877	0.07662909427800572	0.13131976640779602	39.0	1.5163122632774988	0.006599554711283017	2.7513007430777976	11.0	0.2758434715772144	False	False										IQSEC3	+
chr12	ENSG00000120645.7	245423	0.0040929561785607894	0.0205881201399984	False	False	245444	AATGGG	ATTCCC	0.12920097227281058	0.06908932970752954	0.06289444813326805	1.0	1.8700568209265738	0.006599554711283017	2.7513007430777976	11.0	0.2758434715772144	False	False										IQSEC3	+
chr12	ENSG00000120645.7	271387	0.131176505194761	0.0392210579877622	False	False	271397	T	A	0.18538107898335446	0.07147848514703685	0.010243673320346595	18.0	2.5935227726498544	0.006599554711283017	2.7513007430777976	11.0	0.2758434715772144	False	False										IQSEC3	+
chr12	ENSG00000120645.7	287273	-0.0693109175157206	0.0336661776167647	False	False	287291	CCTG	AGGC	-0.08541903033222867	0.0695877613734015	0.2210421087539064	2.0	1.2275007651687204	0.006599554711283017	2.7513007430777976	11.0	0.2758434715772144	False	False										IQSEC3	+
chr12	ENSG00000120645.7	290467	0.0912344640351661	0.0429169955774885	False	False	290490	AAAT	ATTT	0.10841799192309008	0.06960129939580953	0.12085421533223233	3.0	1.5577006875480486	0.006599554711283017	2.7513007430777976	11.0	0.2758434715772144	False	False										IQSEC3	+
chr12	ENSG00000120645.7	293918	0.0824988208318291	0.041609885325243	False	False	293940	AAAT	ATTT	0.10584288497774699	0.06996453428644217	0.1318914720839406	5.0	1.5128076825955143	0.006599554711283017	2.7513007430777976	11.0	0.2758434715772144	False	False										IQSEC3	+
chr12	ENSG00000120645.7	297844	0.0982851521723471	0.0356636516236532	False	False	297861	AC	GT	0.12113248618143575	0.06932872986250943	0.08209679602758448	2.0	1.7472191748162977	0.006599554711283017	2.7513007430777976	11.0	0.2758434715772144	False	False										IQSEC3	+
chr12	ENSG00000120645.7	306125	-0.011603352322565	0.0268913415779199	False	False	306137	GT	AC						0.006599554711283017	2.7513007430777976	11.0	0.2758434715772144	False	False										IQSEC3	+
chr12	ENSG00000120645.7	371092	-0.0038360082290849703	0.0177633783385917	False	False	371113	A	T	-0.14907269199383932	0.07768952661914512	0.056764610984445414	45.0	1.918826107985361	0.006599554711283017	2.7513007430777976	11.0	0.2758434715772144	False	False										IQSEC3	+
chr12	ENSG00000120645.7	375877	-0.00217289861720819	0.019848214693148	False	False	375915	GTTT	AAAC	0.05990862368898357	0.0705836722198445	0.3970293782679404	7.0	0.8487603691458312	0.006599554711283017	2.7513007430777976	11.0	0.2758434715772144	False	False										IQSEC3	+
chr12	ENSG00000120645.7	381334	0.00066626586486588	0.015366864867461999	False	False	381346	AC	GT	-0.04102065210396382	0.06944630240957511	0.555378142305754	0.0	0.5906815867896802	0.006599554711283017	2.7513007430777976	11.0	0.2758434715772144	False	False										IQSEC3	+
chr12	ENSG00000073614.7	290467	0.000278346025119629	0.018708963099518	False	False	290490	AAAT	ATTT	0.02772187825976577	0.06998709606083241	0.6924453448947893	3.0	0.39609985011622806	0.005908729150804835	2.7865358089689436	22.0	0.40538950900662535	False	False										KDM5A	-
chr12	ENSG00000073614.7	293918	-0.00209345885121628	0.0178921122259845	False	False	293940	AAAT	ATTT	0.009920444890280685	0.07035629215224297	0.8880081228306271	5.0	0.14100295207163527	0.005908729150804835	2.7865358089689436	22.0	0.40538950900662535	False	False										KDM5A	-
chr12	ENSG00000073614.7	297844	0.00161878558403411	0.0149396895578748	False	False	297861	AC	GT	0.0009685028034356248	0.0698429968206503	0.9889496898786756	2.0	0.013866856342413846	0.005908729150804835	2.7865358089689436	22.0	0.40538950900662535	False	False										KDM5A	-
chr12	ENSG00000073614.7	306125	0.0415781520753713	0.031562216080835	False	False	306137	GT	AC						0.005908729150804835	2.7865358089689436	22.0	0.40538950900662535	False	False										KDM5A	-
chr12	ENSG00000073614.7	371092	0.0320076395212402	0.0605616231105281	False	False	371113	A	T	0.0056786647750578755	0.07856615333064965	0.9424692201465548	45.0	0.07227876807407035	0.005908729150804835	2.7865358089689436	22.0	0.40538950900662535	False	False										KDM5A	-
chr12	ENSG00000073614.7	375877	-0.0861033943952337	0.0564588353378542	False	False	375915	GTTT	AAAC	-0.08377425282659606	0.07046211303116531	0.23587841096986206	7.0	1.1889262076137683	0.005908729150804835	2.7865358089689436	22.0	0.40538950900662535	False	False										KDM5A	-
chr12	ENSG00000073614.7	381334	-0.00337992464918485	0.0177548486860824	False	False	381346	AC	GT	-0.0009532988777382744	0.06950477310343968	0.9890700966126535	0.0	0.013715588659206733	0.005908729150804835	2.7865358089689436	22.0	0.40538950900662535	False	False										KDM5A	-
chr12	ENSG00000073614.7	392977	0.12728789914120098	0.0618397535412538	False	False	392987	T	A	0.1532788691172697	0.07556824065572748	0.044076068197661265	36.0	2.0283503729506553	0.005908729150804835	2.7865358089689436	22.0	0.40538950900662535	False	False										KDM5A	-
chr12	ENSG00000073614.7	479778	0.0705927845372591	0.062934043746225	False	False	479790	T	A	0.05354621526204177	0.07821367628792983	0.4945595176776884	44.0	0.6846144792493942	0.005908729150804835	2.7865358089689436	22.0	0.40538950900662535	False	False										KDM5A	-
chr12	ENSG00000073614.7	486201	0.0603201996598099	0.0577252565031104	False	False	486211	A	T	0.03981110842564095	0.07489374779435823	0.5956880867503194	29.0	0.5315678490940726	0.005908729150804835	2.7865358089689436	22.0	0.40538950900662535	False	False										KDM5A	-
chr12	ENSG00000073614.7	490154	-0.1143391155159	0.059837378870799	False	False	490175	T	A	-0.13125340405442187	0.07451434260468684	0.07988858352131246	30.0	1.7614515469960843	0.005908729150804835	2.7865358089689436	22.0	0.40538950900662535	False	False										KDM5A	-
chr12	ENSG00000073614.7	492386	-0.0798087518679718	0.0530014548327494	False	False	492397	T	A	-0.08569948978789041	0.07709763610976114	0.26792039628259506	40.0	1.1115709133530776	0.005908729150804835	2.7865358089689436	22.0	0.40538950900662535	False	False										KDM5A	-
chr12	ENSG00000073614.7	499903	-0.0041541771795092705	0.0278408729459364	False	False	499927	AC	GT	-0.0749991505419714	0.0735133501413912	0.3089677731106793	23.0	1.0202113003654778	0.005908729150804835	2.7865358089689436	22.0	0.40538950900662535	False	False										KDM5A	-
chr12	ENSG00000073614.7	501913	-0.0100723135275852	0.0201098296106235	False	False	501923	A	T	-0.030487034290784382	0.07470876567672224	0.6837038127407973	28.0	0.40807840973717935	0.005908729150804835	2.7865358089689436	22.0	0.40538950900662535	False	False										KDM5A	-
chr12	ENSG00000073614.7	520347	-0.0790007790870852	0.0499873598917208	False	False	520358	T	A	-0.10056766272488556	0.07436457622232888	0.17796625588809606	28.0	1.352359790556957	0.005908729150804835	2.7865358089689436	22.0	0.40538950900662535	False	False										KDM5A	-
chr12	ENSG00000073614.7	536417	0.00751717098693258	0.021392567336145998	False	False	536427	A	T	0.011915137469328116	0.07515926703274059	0.8742184576856226	30.0	0.15853184763147957	0.005908729150804835	2.7865358089689436	22.0	0.40538950900662535	False	False										KDM5A	-
chr12	ENSG00000073614.7	548948	-0.0104533448499933	0.0230239592428499	False	False	548965	A	T	-0.01826808392620296	0.07272715834835577	0.8019427705514411	18.0	0.25118654902891535	0.005908729150804835	2.7865358089689436	22.0	0.40538950900662535	False	False										KDM5A	-
chr12	ENSG00000073614.7	554246	0.0338274053951187	0.0324907889180006	False	False	554258	T	A	0.0888304769023484	0.07754213503181832	0.2536290775308553	42.0	1.145576877215182	0.005908729150804835	2.7865358089689436	22.0	0.40538950900662535	False	False										KDM5A	-
chr12	ENSG00000073614.7	563268	-0.0392645318853648	0.0376959011498186	False	False	563295	CTTTTT	AAAAAG	-0.05797688146487188	0.06972554842732166	0.4066579887573619	2.0	0.8315012613390056	0.005908729150804835	2.7865358089689436	22.0	0.40538950900662535	False	False										KDM5A	-
chr12	ENSG00000073614.7	565594	-0.0580588095587697	0.0411543627544841	False	False	565683	AGATAT	ATATCT	-0.1560019760854142	0.07037475404858061	0.027785322052624604	10.0	2.216732096537403	0.005908729150804835	2.7865358089689436	22.0	0.40538950900662535	False	False										KDM5A	-
chr12	ENSG00000073614.7	574683	0.0041154909517745605	0.0167676104075726	False	False	574695	T	A	0.08584098573159424	0.07426047719452818	0.2492358699910512	27.0	1.1559444400920085	0.005908729150804835	2.7865358089689436	22.0	0.40538950900662535	False	False										KDM5A	-
chr12	ENSG00000073614.7	580881	7.452092757937809e-05	0.0233241363035054	False	False	580915	AAAT	ATTT						0.005908729150804835	2.7865358089689436	22.0	0.40538950900662535	False	False										KDM5A	-
chr12	ENSG00000073614.7	598060	0.00631495393694802	0.0210307896166078	False	False	598071	A	T	-0.04561122093304307	0.07466572121610185	0.5420590280443509	28.0	0.6108723011063194	0.005908729150804835	2.7865358089689436	22.0	0.40538950900662535	False	False										KDM5A	-
chr12	ENSG00000010610.5	6823054	0.00473877859626823	0.0150059976045325	False	False	6823091	ATTT	AAAT	0.015051027733712316	0.07052657191506144	0.8312240180807257	6.0	0.21340931970774074	0.1333173628731174	1.5071277287248317	15.0	1.0	False	False										CD4	+
chr12	ENSG00000010610.5	6840954	0.0134041000990932	0.0414987742483838	False	False	6840964	A	T						0.1333173628731174	1.5071277287248317	15.0	1.0	False	False										CD4	+
chr12	ENSG00000010610.5	6841792	0.0155978643483151	0.0319161259183831	False	False	6841803	A	T						0.1333173628731174	1.5071277287248317	15.0	1.0	False	False										CD4	+
chr12	ENSG00000010610.5	6851373	-0.0118031605853441	0.0248071337999981	False	False	6851400	CT	AG	-0.026922384084076264	0.07644419228129333	0.7251342982406613	36.0	0.35218351166573114	0.1333173628731174	1.5071277287248317	15.0	1.0	False	False										CD4	+
chr12	ENSG00000010610.5	6853066	-0.00318709172517733	0.0161391509285944	False	False	6853080	GT	AC	0.02371819616982906	0.06948525187316061	0.7331927886961052	0.0	0.3413414434062152	0.1333173628731174	1.5071277287248317	15.0	1.0	False	False										CD4	+
chr12	ENSG00000010610.5	6856132	-0.0032196960568912	0.0213908507049059	False	False	6856143	A	T	0.06986216551003073	0.0781346673657562	0.3725732840127266	44.0	0.8941250774512028	0.1333173628731174	1.5071277287248317	15.0	1.0	False	False										CD4	+
chr12	ENSG00000010610.5	6865359	-0.0201513807906094	0.0329991274175954	False	False	6865385	A	T	-0.08342524051926746	0.07346398959784357	0.2576036710153444	23.0	1.1355936558299344	0.1333173628731174	1.5071277287248317	15.0	1.0	False	False										CD4	+
chr12	ENSG00000010610.5	6866365	-0.00177892072694698	0.0163151227075849	False	False	6866406	CCTT	AAGG	0.02576408369348893	0.0725235428922162	0.7227953823564066	17.0	0.3552513110367383	0.1333173628731174	1.5071277287248317	15.0	1.0	False	False										CD4	+
chr12	ENSG00000010610.5	6888047	0.00527490442058487	0.0162321612290945	False	False	6888107	AC	GT	0.03329128428387255	0.07194167508074488	0.644062161292753	14.0	0.4627538105904199	0.1333173628731174	1.5071277287248317	15.0	1.0	False	False										CD4	+
chr12	ENSG00000010610.5	6916343	0.00260196799650518	0.027166240165604	False	False	6916362	AAAC	GTTT						0.1333173628731174	1.5071277287248317	15.0	1.0	False	False										CD4	+
chr12	ENSG00000010610.5	6921938	-0.0031690786855160698	0.0181131895322117	False	False	6921974	GT	AC	0.08749067002249987	0.07551909945899632	0.24823794650304826	33.0	1.1585237463008098	0.1333173628731174	1.5071277287248317	15.0	1.0	False	False										CD4	+
chr12	ENSG00000010610.5	6937452	-6.17492092398574e-05	0.0174317530549279	False	False	6937471	CT	AG	-0.09266074209685753	0.07242635328474928	0.20233209142806324	18.0	1.279378815782086	0.1333173628731174	1.5071277287248317	15.0	1.0	False	False										CD4	+
chr12	ENSG00000010610.5	6942339	-0.0238182157010207	0.0271101336090235	True	False	6942359	A	T	-0.06175735359784885	0.07022545127174161	0.3802209614735892	5.0	0.8794155463504969	0.1333173628731174	1.5071277287248317	15.0	1.0	False	False										CD4	+
chr12	ENSG00000010610.5	6955840	0.0119173952831713	0.0212647506153034	False	False	6955884	AC	GT	0.09788309203183064	0.0705477100866056	0.1668491412955442	8.0	1.3874736956262315	0.1333173628731174	1.5071277287248317	15.0	1.0	False	False										CD4	+
chr12	ENSG00000010610.5	6959326	0.0005236930264645589	0.0165048251614773	False	False	6959355	GT	AC	0.10468400612976228	0.06945927948544517	0.1333173628731174	2.0	1.5071277287248317	0.1333173628731174	1.5071277287248317	15.0	1.0	True	False	6912767.0	0.2505602515250543	0.4278347314524318	chr12:6912767						CD4	+
chr12	ENSG00000010610.5	6965756	-0.00405510432394622	0.0156105208999549	False	False	6965774	AG	CT	-0.0856536189239184	0.06975670104732631	0.2209028015601456	3.0	1.227890907080122	0.1333173628731174	1.5071277287248317	15.0	1.0	False	False										CD4	+
chr12	ENSG00000010610.5	6987603	0.00063622097488353	0.0137827270400049	False	False	6987626	AAAAT	ATTTT	-0.01487423497909339	0.07052675851995656	0.8331773984214572	6.0	0.21090200785116917	0.1333173628731174	1.5071277287248317	15.0	1.0	False	False										CD4	+
chr12	ENSG00000010610.5	6990139	-0.00370756076639271	0.0152006492319893	False	False	6990151	AT	AT	-0.030765271770196962	0.06998086216164241	0.6606747598353828	3.0	0.43962407463822134	0.1333173628731174	1.5071277287248317	15.0	1.0	False	False										CD4	+
chr12	ENSG00000089692.4	6823054	-0.0013423278227497801	0.0162572752192219	False	False	6823091	ATTT	AAAT	0.10559350350502997	0.07014022954825741	0.13377497840647495	6.0	1.5054627591770318	0.017339686090740727	2.4005687947600074	15.0	0.6175835956857985	False	False										LAG3	+
chr12	ENSG00000089692.4	6840954	-0.000921591869934336	0.0203953090260881	False	False	6840964	A	T						0.017339686090740727	2.4005687947600074	15.0	0.6175835956857985	False	False										LAG3	+
chr12	ENSG00000089692.4	6841792	-7.4435621919679e-05	0.0305389740939709	False	False	6841803	A	T						0.017339686090740727	2.4005687947600074	15.0	0.6175835956857985	False	False										LAG3	+
chr12	ENSG00000089692.4	6851373	0.00333744220930399	0.0220975967426408	False	False	6851400	CT	AG	0.0394250999901332	0.07641245655971192	0.6065549657607048	36.0	0.5159512174474428	0.017339686090740727	2.4005687947600074	15.0	0.6175835956857985	False	False										LAG3	+
chr12	ENSG00000089692.4	6853066	0.0077451604629465405	0.0227476497914627	False	False	6853080	GT	AC	0.11069361537328534	0.06907766837546897	0.11058062885348073	0.0	1.6024515299447357	0.017339686090740727	2.4005687947600074	15.0	0.6175835956857985	False	False										LAG3	+
chr12	ENSG00000089692.4	6856132	0.0118087729970716	0.0225878584652488	False	False	6856143	A	T	0.04272628448388996	0.07825451885712117	0.5858184231328911	44.0	0.5459912744706865	0.017339686090740727	2.4005687947600074	15.0	0.6175835956857985	False	False										LAG3	+
chr12	ENSG00000089692.4	6865359	0.0103629319946641	0.0190899026778139	True	False	6865385	A	T	0.030079258441488912	0.07368762056860766	0.6836017476643523	23.0	0.40819961629081636	0.017339686090740727	2.4005687947600074	15.0	0.6175835956857985	False	False										LAG3	+
chr12	ENSG00000089692.4	6866365	0.00937980921298029	0.0215910454518608	False	False	6866406	CCTT	AAGG	0.10401879992601867	0.07215407816690284	0.15105562747020707	17.0	1.4416205233113522	0.017339686090740727	2.4005687947600074	15.0	0.6175835956857985	False	False										LAG3	+
chr12	ENSG00000089692.4	6888047	-0.0015306751087539	0.0157935457379014	False	False	6888107	AC	GT	0.02272307656970824	0.07196298925664751	0.7525254200793557	14.0	0.31576059866925577	0.017339686090740727	2.4005687947600074	15.0	0.6175835956857985	False	False										LAG3	+
chr12	ENSG00000089692.4	6916343	0.00042219433443004304	0.0237416783897894	False	False	6916362	AAAC	GTTT						0.017339686090740727	2.4005687947600074	15.0	0.6175835956857985	False	False										LAG3	+
chr12	ENSG00000089692.4	6921938	-0.0048216706783064	0.022568120216990003	False	False	6921974	GT	AC	0.10583465689645574	0.07538403690130945	0.16211905270160484	33.0	1.4039398955910434	0.017339686090740727	2.4005687947600074	15.0	0.6175835956857985	False	False										LAG3	+
chr12	ENSG00000089692.4	6942339	0.00278587697523744	0.0148521346619845	False	False	6942359	A	T	0.023110807276435226	0.07034096205981374	0.7428331372144109	5.0	0.3285540402018269	0.017339686090740727	2.4005687947600074	15.0	0.6175835956857985	False	False										LAG3	+
chr12	ENSG00000089692.4	6955840	-0.00527395345238404	0.0158755896815925	False	False	6955884	AC	GT	0.042576894846887495	0.07082383864723536	0.5484134813650203	8.0	0.6011661562	0.017339686090740727	2.4005687947600074	15.0	0.6175835956857985	False	False										LAG3	+
chr12	ENSG00000089692.4	6959326	-0.00433189668929436	0.0149689787491508	False	False	6959355	GT	AC	0.04020255634727258	0.06978656501016346	0.5651938653916628	2.0	0.5760787386715139	0.017339686090740727	2.4005687947600074	15.0	0.6175835956857985	False	False										LAG3	+
chr12	ENSG00000089692.4	6965756	0.007545249007775721	0.0171919495038367	False	False	6965774	AG	CT	-0.01107301782565468	0.07000971180095028	0.8744840034602019	3.0	0.15816402525891243	0.017339686090740727	2.4005687947600074	15.0	0.6175835956857985	False	False										LAG3	+
chr12	ENSG00000089692.4	6987603	-0.00246810220035512	0.0153025059171301	False	False	6987626	AAAAT	ATTTT	0.011166010729717235	0.07053016433143211	0.8743672208267109	6.0	0.15831539364131395	0.017339686090740727	2.4005687947600074	15.0	0.6175835956857985	False	False										LAG3	+
chr12	ENSG00000089692.4	6791486	0.00104965331880091	0.0105403543945448	False	False	6791542	AAAAC	GTTTT	0.060813553675671435	0.07129636735777624	0.39471792979345866	11.0	0.8529684741229463	0.017339686090740727	2.4005687947600074	15.0	0.6175835956857985	False	False										LAG3	+
chr12	ENSG00000089693.6	6823054	-0.0122578091162048	0.0232882594156886	False	False	6823091	ATTT	AAAT	0.006364095542833179	0.07053313318614399	0.9281955216032184	6.0	0.09022845371178528	0.0139397043577762	2.479906287617871	14.0	0.5205007876741748	False	False										MLF2	-
chr12	ENSG00000089693.6	6840954	0.0297808031769741	0.08764897768543	False	False	6840964	A	T						0.0139397043577762	2.479906287617871	14.0	0.5205007876741748	False	False										MLF2	-
chr12	ENSG00000089693.6	6841792	0.0043740960854573895	0.0997961637658754	False	False	6841803	A	T						0.0139397043577762	2.479906287617871	14.0	0.5205007876741748	False	False										MLF2	-
chr12	ENSG00000089693.6	6851373	-0.0155070233788233	0.0268493810409104	False	False	6851400	CT	AG	-0.1618039840045975	0.07546423461614267	0.03343625207011272	36.0	2.1441148224404807	0.0139397043577762	2.479906287617871	14.0	0.5205007876741748	False	False										MLF2	-
chr12	ENSG00000089693.6	6856132	0.00958020036721538	0.0204201761328287	False	False	6856143	A	T	0.06744456601601294	0.07814769839154047	0.3893837051128899	44.0	0.8630396979588314	0.0139397043577762	2.479906287617871	14.0	0.5205007876741748	False	False										MLF2	-
chr12	ENSG00000089693.6	6865359	0.0828491563086449	0.0568440018078401	False	False	6865385	A	T	0.13703930404422746	0.07302546567238631	0.06215660261213786	23.0	1.8765960994898139	0.0139397043577762	2.479906287617871	14.0	0.5205007876741748	False	False										MLF2	-
chr12	ENSG00000089693.6	6866365	-0.0828898189973452	0.0556152725531466	False	False	6866406	CCTT	AAGG	-0.1072275890138149	0.07212935179443733	0.1387776629028207	17.0	1.486601312034588	0.0139397043577762	2.479906287617871	14.0	0.5205007876741748	False	False										MLF2	-
chr12	ENSG00000089693.6	6888047	0.00407562684651089	0.0199648251360471	False	False	6888107	AC	GT	0.11060836805018742	0.07153990114285813	0.12371678016658864	14.0	1.5461073650257555	0.0139397043577762	2.479906287617871	14.0	0.5205007876741748	False	False										MLF2	-
chr12	ENSG00000089693.6	6916343	0.0072064122221177	0.0254523049005909	False	False	6916362	AAAC	GTTT						0.0139397043577762	2.479906287617871	14.0	0.5205007876741748	False	False										MLF2	-
chr12	ENSG00000089693.6	6921938	-0.000370631514520655	0.0148121630465749	False	False	6921974	GT	AC	0.004875671357595014	0.07580890327071167	0.9487930100810806	33.0	0.0643152868230281	0.0139397043577762	2.479906287617871	14.0	0.5205007876741748	False	False										MLF2	-
chr12	ENSG00000089693.6	6937452	-0.0108628395306232	0.0346378268008794	False	False	6937471	CT	AG	-0.04918917359262018	0.07265124436610339	0.4991964240603125	18.0	0.677058927507788	0.0139397043577762	2.479906287617871	14.0	0.5205007876741748	False	False										MLF2	-
chr12	ENSG00000089693.6	6942339	0.019793963159332	0.0427235036999231	False	False	6942359	A	T	0.14593313713731754	0.06960651498347592	0.03727884788216812	5.0	2.09654422681499	0.0139397043577762	2.479906287617871	14.0	0.5205007876741748	False	False										MLF2	-
chr12	ENSG00000089693.6	6955840	0.0253188066130007	0.0286851007909151	False	False	6955884	AC	GT	0.1435189350203035	0.0701542562844716	0.042095329996680336	8.0	2.045762333198177	0.0139397043577762	2.479906287617871	14.0	0.5205007876741748	False	False										MLF2	-
chr12	ENSG00000089693.6	6959326	0.0148060126982679	0.0282646298734088	False	False	6959355	GT	AC	0.1262499545884486	0.06928417793429667	0.06988101807638362	2.0	1.8222046988588578	0.0139397043577762	2.479906287617871	14.0	0.5205007876741748	False	False										MLF2	-
chr12	ENSG00000089693.6	6965756	-0.0245370332715438	0.0291992542067812	False	False	6965774	AG	CT	-0.10864466731624206	0.06959956671968127	0.12007458756304965	3.0	1.5609963170290782	0.0139397043577762	2.479906287617871	14.0	0.5205007876741748	False	False										MLF2	-
chr12	ENSG00000089693.6	6791486	-0.0131822572276645	0.0244339243653193	False	False	6791542	AAAAC	GTTTT	0.024402134438153342	0.07140730168443098	0.7329189685992895	11.0	0.34173164175833537	0.0139397043577762	2.479906287617871	14.0	0.5205007876741748	False	False										MLF2	-
chr12	ENSG00000089693.6	6779109	0.0128391172924339	0.0295643831771812	False	False	6779134	AC	GT						0.0139397043577762	2.479906287617871	14.0	0.5205007876741748	False	False										MLF2	-
chr12	ENSG00000159335.11	6823054	0.0136412559168243	0.0231770009213932	False	False	6823091	ATTT	AAAT	-0.02215665029895804	0.07051724614742523	0.7536936002305619	6.0	0.3142018656349222	0.0043723992650946605	2.8816873587409195	14.0	0.24483927045740075	False	False										PTMS	+
chr12	ENSG00000159335.11	6840954	0.00113586552640755	0.0379608984365034	False	False	6840964	A	T						0.0043723992650946605	2.8816873587409195	14.0	0.24483927045740075	False	False										PTMS	+
chr12	ENSG00000159335.11	6841792	0.0204998026787573	0.0533682671051234	False	False	6841803	A	T						0.0043723992650946605	2.8816873587409195	14.0	0.24483927045740075	False	False										PTMS	+
chr12	ENSG00000159335.11	6851373	0.0017876800635802	0.0191446076589319	False	False	6851400	CT	AG	0.019915983849889955	0.07645674363134553	0.7948015901237075	36.0	0.260486948619204	0.0043723992650946605	2.8816873587409195	14.0	0.24483927045740075	False	False										PTMS	+
chr12	ENSG00000159335.11	6856132	0.0246881722479774	0.0346516215105336	False	False	6856143	A	T	0.03229056242139424	0.07828519983209857	0.6805344685729955	44.0	0.4124733984284273	0.0043723992650946605	2.8816873587409195	14.0	0.24483927045740075	False	False										PTMS	+
chr12	ENSG00000159335.11	6865359	0.0009687327537459711	0.0202993504498648	False	False	6865385	A	T	0.09786601073358794	0.07336708789809801	0.18387797043759627	23.0	1.3339225194479205	0.0043723992650946605	2.8816873587409195	14.0	0.24483927045740075	False	False										PTMS	+
chr12	ENSG00000159335.11	6866365	-0.0652060202041695	0.0597197632827984	False	False	6866406	CCTT	AAGG	-0.187863695006245	0.07125592245371237	0.00907031962662845	17.0	2.6364642900845285	0.0043723992650946605	2.8816873587409195	14.0	0.24483927045740075	False	False										PTMS	+
chr12	ENSG00000159335.11	6888047	-0.0101373158383889	0.0221653184027119	False	False	6888107	AC	GT	0.010404707091813948	0.07197767868126682	0.8852133549586497	14.0	0.14455463530420737	0.0043723992650946605	2.8816873587409195	14.0	0.24483927045740075	False	False										PTMS	+
chr12	ENSG00000159335.11	6916343	-0.00151155491662386	0.0278517949767256	False	False	6916362	AAAC	GTTT						0.0043723992650946605	2.8816873587409195	14.0	0.24483927045740075	False	False										PTMS	+
chr12	ENSG00000159335.11	6921938	0.0053542012113671	0.0193405480948249	False	False	6921974	GT	AC	0.07758678725838933	0.07558128342946008	0.3060647008843269	33.0	1.0265343976435777	0.0043723992650946605	2.8816873587409195	14.0	0.24483927045740075	False	False										PTMS	+
chr12	ENSG00000159335.11	6937452	-0.0203953280936421	0.0284678685729498	False	False	6937471	CT	AG	-0.055160025409682886	0.07262855311807767	0.4485109477921663	18.0	0.759481265171359	0.0043723992650946605	2.8816873587409195	14.0	0.24483927045740075	False	False										PTMS	+
chr12	ENSG00000159335.11	6942339	0.0227038708377853	0.0285831067907198	False	False	6942359	A	T	0.09626757279584376	0.07003296799421822	0.1707773329661869	5.0	1.3746036410136353	0.0043723992650946605	2.8816873587409195	14.0	0.24483927045740075	False	False										PTMS	+
chr12	ENSG00000159335.11	6955840	-0.011931820291665	0.0204498420298551	False	False	6955884	AC	GT	0.01301031424878397	0.07088212069192525	0.8545544703466651	8.0	0.1835486032554057	0.0043723992650946605	2.8816873587409195	14.0	0.24483927045740075	False	False										PTMS	+
chr12	ENSG00000159335.11	6959326	-0.00755549514952043	0.0176728871004525	False	False	6959355	GT	AC	-0.017767723718479605	0.06983200426367737	0.7994143587437617	2.0	0.2544352536609258	0.0043723992650946605	2.8816873587409195	14.0	0.24483927045740075	False	False										PTMS	+
chr12	ENSG00000159335.11	6965756	0.0102288050537276	0.01980597987181	False	False	6965774	AG	CT	0.012111251156515358	0.07000886910184123	0.8628261294812376	3.0	0.1729959548253413	0.0043723992650946605	2.8816873587409195	14.0	0.24483927045740075	False	False										PTMS	+
chr12	ENSG00000159335.11	6791486	0.0014505304402675	0.0146018217446295	False	False	6791542	AAAAC	GTTTT	0.033202473774814535	0.07138918899085209	0.6423825447227283	11.0	0.46509106272476564	0.0043723992650946605	2.8816873587409195	14.0	0.24483927045740075	False	False										PTMS	+
chr12	ENSG00000159335.11	6779109	0.0058926429812688605	0.0232377215840761	False	False	6779134	AC	GT						0.0043723992650946605	2.8816873587409195	14.0	0.24483927045740075	False	False										PTMS	+
chr12	ENSG00000250510.3	6840954	-0.0104654170769988	0.0276663111202693	False	False	6840964	A	T						0.049614728246812914	1.9773850899798515	16.0	1.0	False	False										GPR162	+
chr12	ENSG00000250510.3	6841792	0.037989686682997	0.0413870669581827	False	False	6841803	A	T						0.049614728246812914	1.9773850899798515	16.0	1.0	False	False										GPR162	+
chr12	ENSG00000250510.3	6851373	0.0037487773058233298	0.0191607738558695	False	False	6851400	CT	AG	0.06909495328001906	0.0762891501422214	0.3663699263792092	36.0	0.9056982959072081	0.049614728246812914	1.9773850899798515	16.0	1.0	False	False										GPR162	+
chr12	ENSG00000250510.3	6853066	0.026937411445288998	0.0330273273167599	False	False	6853080	GT	AC	0.057066424566349215	0.06939153852784864	0.4118052238270611	0.0	0.8223830423279485	0.049614728246812914	1.9773850899798515	16.0	1.0	False	False										GPR162	+
chr12	ENSG00000250510.3	6856132	0.0058123875047481205	0.0240903795133982	False	False	6856143	A	T	0.06889343511056542	0.07813994424817819	0.3792550020627833	44.0	0.8816673184684497	0.049614728246812914	1.9773850899798515	16.0	1.0	False	False										GPR162	+
chr12	ENSG00000250510.3	6865359	0.0194067641021326	0.0324223781710302	False	False	6865385	A	T	0.12165059340867175	0.07317345136294892	0.09811585541569677	23.0	1.6624963172130627	0.049614728246812914	1.9773850899798515	16.0	1.0	False	False										GPR162	+
chr12	ENSG00000250510.3	6866365	0.00875011989627136	0.0223092649516373	False	False	6866406	CCTT	AAGG	0.008273552447760478	0.07254514196546114	0.9093209951181472	17.0	0.11404695371193195	0.049614728246812914	1.9773850899798515	16.0	1.0	False	False										GPR162	+
chr12	ENSG00000250510.3	6888047	-0.0141386093888881	0.0306966315767341	False	False	6888107	AC	GT	-0.0594816649757054	0.07185412437211594	0.4087997291472316	14.0	0.8278114234287175	0.049614728246812914	1.9773850899798515	16.0	1.0	False	False										GPR162	+
chr12	ENSG00000250510.3	6916343	-0.0146695275733843	0.0312166539744942	False	False	6916362	AAAC	GTTT						0.049614728246812914	1.9773850899798515	16.0	1.0	False	False										GPR162	+
chr12	ENSG00000250510.3	6921938	-0.0769852009271736	0.0394911946407124	True	False	6921974	GT	AC	-0.13324245130081486	0.07513384414142223	0.077911542700532	33.0	1.773401225817975	0.049614728246812914	1.9773850899798515	16.0	1.0	False	False										GPR162	+
chr12	ENSG00000250510.3	6937452	0.00408239720062554	0.0169352549608342	False	False	6937471	CT	AG	0.07523433147813609	0.07253314496383106	0.3009489025604961	18.0	1.0372407196137983	0.049614728246812914	1.9773850899798515	16.0	1.0	False	False										GPR162	+
chr12	ENSG00000250510.3	6942339	-0.0111718705374679	0.0200118932016576	False	False	6942359	A	T	-0.026704608092357703	0.07033466195841932	0.704582426311716	5.0	0.3796791986879104	0.049614728246812914	1.9773850899798515	16.0	1.0	False	False										GPR162	+
chr12	ENSG00000250510.3	6955840	-0.0110824757814553	0.0192660585867835	False	False	6955884	AC	GT	-0.07504759016806185	0.07068821268864707	0.2896720363221628	8.0	1.061670500831816	0.049614728246812914	1.9773850899798515	16.0	1.0	False	False										GPR162	+
chr12	ENSG00000250510.3	6959326	-0.0437041283872064	0.030774117999793998	False	False	6959355	GT	AC	-0.08202525944321802	0.06960767608404145	0.24000564279750303	2.0	1.1783938792064268	0.049614728246812914	1.9773850899798515	16.0	1.0	False	False										GPR162	+
chr12	ENSG00000250510.3	6965756	0.0133067780109374	0.0210291561133264	False	False	6965774	AG	CT	0.08514101060051628	0.06975977717383244	0.22368861314198396	3.0	1.22048856876873	0.049614728246812914	1.9773850899798515	16.0	1.0	False	False										GPR162	+
chr12	ENSG00000250510.3	6987603	-0.0156599034188204	0.0223260135115583	False	False	6987626	AAAAT	ATTTT	-0.08458410843450265	0.07028178991059142	0.23019854560690303	6.0	1.2034996340034287	0.049614728246812914	1.9773850899798515	16.0	1.0	False	False										GPR162	+
chr12	ENSG00000250510.3	6990139	0.0197050916907856	0.0240232795619193	False	False	6990151	AT	AT	0.07717365439583103	0.06980519908256712	0.2702202619151536	3.0	1.1055573998800339	0.049614728246812914	1.9773850899798515	16.0	1.0	False	False										GPR162	+
chr12	ENSG00000250510.3	7033124	-0.0478899734177723	0.0355156818086888	False	False	7033141	GT	AC	-0.1322644551154533	0.06922942113577993	0.0574612567683036	2.0	1.910523776531982	0.049614728246812914	1.9773850899798515	16.0	1.0	False	False										GPR162	+
chr12	ENSG00000111664.6	6851373	-0.0153099672039392	0.027226085711651003	False	False	6851400	CT	AG	-0.10497493245781353	0.07604939390415888	0.16928007321012578	36.0	1.3803519932073096	3.36235868143321e-08	5.744023978311645	16.0	1.6659845594997463e-05	False	False										GNB3	+
chr12	ENSG00000111664.6	6853066	0.0396756050215532	0.0367987730905503	False	False	6853080	GT	AC	0.019185501252730216	0.06949201172392462	0.7827604355963727	0.0	0.2760821104006845	3.36235868143321e-08	5.744023978311645	16.0	1.6659845594997463e-05	False	False										GNB3	+
chr12	ENSG00000111664.6	6856132	0.0042897613754914205	0.0203326537642949	False	False	6856143	A	T	0.0010573168250073849	0.07832600121770178	0.9892462511961756	44.0	0.013498925115156138	3.36235868143321e-08	5.744023978311645	16.0	1.6659845594997463e-05	False	False										GNB3	+
chr12	ENSG00000111664.6	6865359	-0.00548491305502495	0.0192923316041262	False	False	6865385	A	T	0.08303510636901662	0.07346639172135716	0.2598436783640876	23.0	1.1302461496128953	3.36235868143321e-08	5.744023978311645	16.0	1.6659845594997463e-05	False	False										GNB3	+
chr12	ENSG00000111664.6	6866365	0.0554379735417027	0.0383169696095827	False	False	6866406	CCTT	AAGG	0.033641495500260035	0.07250656049375281	0.6431941869634308	17.0	0.463978642362419	3.36235868143321e-08	5.744023978311645	16.0	1.6659845594997463e-05	False	False										GNB3	+
chr12	ENSG00000111664.6	6888047	0.0487059217225497	0.038519124403157	False	False	6888107	AC	GT	0.0924229691186781	0.07167348223611875	0.1987674225539605	14.0	1.2895001921938567	3.36235868143321e-08	5.744023978311645	16.0	1.6659845594997463e-05	False	False										GNB3	+
chr12	ENSG00000111664.6	6916343	-0.004219772242959379	0.0230569166079737	False	False	6916362	AAAC	GTTT						3.36235868143321e-08	5.744023978311645	16.0	1.6659845594997463e-05	False	False										GNB3	+
chr12	ENSG00000111664.6	6921938	-0.013493399395533998	0.0241519855228364	False	False	6921974	GT	AC	-0.11536106736741425	0.07530366968114781	0.1273521654846728	33.0	1.5319448289290312	3.36235868143321e-08	5.744023978311645	16.0	1.6659845594997463e-05	False	False										GNB3	+
chr12	ENSG00000111664.6	6937452	0.0614788645417497	0.033683701147408	False	False	6937471	CT	AG	0.13869094740146962	0.07203632318295382	0.05569399829714728	18.0	1.9252918704530506	3.36235868143321e-08	5.744023978311645	16.0	1.6659845594997463e-05	False	False										GNB3	+
chr12	ENSG00000111664.6	6955840	-0.0913953414816535	0.0387939166119945	False	False	6955884	AC	GT	-0.17588626941285915	0.0697830097042039	0.012504859919766808	8.0	2.520474111942227	3.36235868143321e-08	5.744023978311645	16.0	1.6659845594997463e-05	False	False										GNB3	+
chr12	ENSG00000111664.6	6959326	-0.169515655317856	0.0357395038157882	False	False	6959355	GT	AC	-0.2431278561079627	0.06774733711207613	0.0004156637650421048	2.0	3.5887440964026402	3.36235868143321e-08	5.744023978311645	16.0	1.6659845594997463e-05	False	False										GNB3	+
chr12	ENSG00000111664.6	6965756	0.0943903091763231	0.0380376700059148	False	False	6965774	AG	CT	0.17882877611804532	0.0688853931993996	0.010116465871301312	3.0	2.596033321612861	3.36235868143321e-08	5.744023978311645	16.0	1.6659845594997463e-05	False	False										GNB3	+
chr12	ENSG00000111664.6	6987603	-0.0954299719371205	0.0336052586326764	False	False	6987626	AAAAT	ATTTT	-0.17847835020492214	0.0694020473162156	0.010843213437889177	6.0	2.571658288288293	3.36235868143321e-08	5.744023978311645	16.0	1.6659845594997463e-05	False	False										GNB3	+
chr12	ENSG00000111664.6	6990139	0.108262222864496	0.0365077205817597	False	False	6990151	AT	AT	0.19234681395320852	0.06870663349407016	0.0056089197490301135	3.0	2.79953774725128	3.36235868143321e-08	5.744023978311645	16.0	1.6659845594997463e-05	False	False										GNB3	+
chr12	ENSG00000111664.6	7033124	-0.0771901516892003	0.0413522425583617	False	False	7033141	GT	AC	-0.13385127743932562	0.06921454223090304	0.05450716676659626	2.0	1.9338606183768627	3.36235868143321e-08	5.744023978311645	16.0	1.6659845594997463e-05	False	False										GNB3	+
chr12	ENSG00000111664.6	7034264	-0.046804593522226	0.03786429959114299	False	False	7034322	GT	AC	-0.10895867325293547	0.07623986943398799	0.15479434035710207	37.0	1.429156084104747	3.36235868143321e-08	5.744023978311645	16.0	1.6659845594997463e-05	False	False										GNB3	+
chr12	ENSG00000111664.6	7044041	-0.0592307032665223	0.0382253162420065	False	False	7044073	T	A						3.36235868143321e-08	5.744023978311645	16.0	1.6659845594997463e-05	False	False										GNB3	+
chr12	ENSG00000111665.7	6856132	0.0144081147590219	0.0246474848269058	True	False	6856143	A	T	-0.0035484333543738225	0.07832555188077389	0.9639207326685856	44.0	0.045303649564770385	0.3975618650465009	0.8477836686159407	14.0	1.0	False	False										CDCA3	-
chr12	ENSG00000111665.7	6865359	0.0095931501593007	0.0253845686738955	False	False	6865385	A	T	0.0075472215440510575	0.07371887845370836	0.9185678070072214	23.0	0.10237840974195397	0.3975618650465009	0.8477836686159407	14.0	1.0	False	False										CDCA3	-
chr12	ENSG00000111665.7	6866365	0.00089056880171071	0.0175956722827361	False	False	6866406	CCTT	AAGG	-0.0312692747967545	0.07251214898040348	0.6667914014194579	17.0	0.4312280802104634	0.3975618650465009	0.8477836686159407	14.0	1.0	False	False										CDCA3	-
chr12	ENSG00000111665.7	6888047	-0.00663552775758146	0.0189799157876682	False	False	6888107	AC	GT	-0.0056235992185523715	0.07198043686195915	0.937808149460834	14.0	0.07812677254706105	0.3975618650465009	0.8477836686159407	14.0	1.0	False	False										CDCA3	-
chr12	ENSG00000111665.7	6916343	-0.00112102427111306	0.024998034285514	False	False	6916362	AAAC	GTTT						0.3975618650465009	0.8477836686159407	14.0	1.0	False	False										CDCA3	-
chr12	ENSG00000111665.7	6921938	-0.0021717242670886102	0.0234568209139186	False	False	6921974	GT	AC	-0.031225423422548217	0.0757728370390274	0.6807788051225311	33.0	0.4120925735757434	0.3975618650465009	0.8477836686159407	14.0	1.0	False	False										CDCA3	-
chr12	ENSG00000111665.7	6937452	-0.0016618059553393301	0.0185785273919809	False	False	6937471	CT	AG	0.012166300048961366	0.07273391315232791	0.8673353791949326	18.0	0.16727135282108732	0.3975618650465009	0.8477836686159407	14.0	1.0	False	False										CDCA3	-
chr12	ENSG00000111665.7	6942339	-0.005894588361851879	0.0161082946995284	False	False	6942359	A	T	-0.059544012915992636	0.07023491383503756	0.3975618650465009	5.0	0.8477836686159407	0.3975618650465009	0.8477836686159407	14.0	1.0	True	False	6946247.0	0.27110999867024554	0.447772274337114	chr12:6946247						CDCA3	-
chr12	ENSG00000111665.7	6955840	-0.00225518023927459	0.0162375298005786	False	False	6955884	AC	GT	-0.000371017195843052	0.07088811562182523	0.9958292603403084	8.0	0.005233841985902954	0.3975618650465009	0.8477836686159407	14.0	1.0	False	False										CDCA3	-
chr12	ENSG00000111665.7	6959326	-0.009507073494345271	0.021060144940224998	False	False	6959355	GT	AC	-0.05819569938931795	0.06972465919855099	0.4048862933775211	2.0	0.8346501805565995	0.3975618650465009	0.8477836686159407	14.0	1.0	False	False										CDCA3	-
chr12	ENSG00000111665.7	6965756	0.00707021986894199	0.0196118985296952	False	False	6965774	AG	CT	0.01735114104681549	0.07000346412662246	0.8044911237464237	3.0	0.2478611774901696	0.3975618650465009	0.8477836686159407	14.0	1.0	False	False										CDCA3	-
chr12	ENSG00000111665.7	6987603	-0.00473137346853245	0.0172939487604583	False	False	6987626	AAAAT	ATTTT	-0.021838547192756214	0.07051773983280311	0.7571185188471045	6.0	0.3096887002410344	0.3975618650465009	0.8477836686159407	14.0	1.0	False	False										CDCA3	-
chr12	ENSG00000111665.7	6990139	0.00138294557203235	0.0136119328099046	False	False	6990151	AT	AT	0.02100143689109689	0.0699985622978587	0.764462296409438	3.0	0.30002668914443315	0.3975618650465009	0.8477836686159407	14.0	1.0	False	False										CDCA3	-
chr12	ENSG00000111665.7	7033124	-0.0029370891352832602	0.0155056612198272	False	False	7033141	GT	AC	0.01496843842598349	0.0698352048283667	0.8304954182506848	2.0	0.2143394361450113	0.3975618650465009	0.8477836686159407	14.0	1.0	False	False										CDCA3	-
chr12	ENSG00000111665.7	7034264	-0.000425482151807806	0.0166008501511652	False	False	7034322	GT	AC	0.049160588792124094	0.07660376417220409	0.5218988400040802	37.0	0.641751607422474	0.3975618650465009	0.8477836686159407	14.0	1.0	False	False										CDCA3	-
chr12	ENSG00000111665.7	7044041	0.0118255622627993	0.0251328698602205	False	False	7044073	T	A						0.3975618650465009	0.8477836686159407	14.0	1.0	False	False										CDCA3	-
chr12	ENSG00000111667.9	6865359	0.0019506434793645398	0.0152992293275195	False	False	6865385	A	T	-0.017230603369731097	0.07371003361835547	0.8154296443692488	23.0	0.23376197952839198	0.19227943169996475	1.308514646192917	13.0	1.0	False	False										USP5	+
chr12	ENSG00000111667.9	6866365	-0.0042257791100182105	0.0181790010319512	False	False	6866406	CCTT	AAGG	-0.09450476371069663	0.07222293153970827	0.19227943169996475	17.0	1.308514646192917	0.19227943169996475	1.308514646192917	13.0	1.0	True	False	6933223.0	0.243803741856366	0.4214039505678613	chr12:6933223						USP5	+
chr12	ENSG00000111667.9	6888047	-0.0022780183503686	0.0172974403106658	False	False	6888107	AC	GT	-0.007414138094018641	0.07197959665411244	0.9180672755933224	14.0	0.10300332925795919	0.19227943169996475	1.308514646192917	13.0	1.0	False	False										USP5	+
chr12	ENSG00000111667.9	6916343	0.0192506735512408	0.0353120142745066	False	False	6916362	AAAC	GTTT						0.19227943169996475	1.308514646192917	13.0	1.0	False	False										USP5	+
chr12	ENSG00000111667.9	6921938	-0.0098247455137668	0.0234708556928542	False	False	6921974	GT	AC	0.018401516215434885	0.0757969680724177	0.8084665922785289	33.0	0.2427737768858217	0.19227943169996475	1.308514646192917	13.0	1.0	False	False										USP5	+
chr12	ENSG00000111667.9	6937452	0.00619226921954328	0.0181807211744776	False	False	6937471	CT	AG	0.06277190334138746	0.07259584754077539	0.3883126490792348	18.0	0.8646762241618566	0.19227943169996475	1.308514646192917	13.0	1.0	False	False										USP5	+
chr12	ENSG00000111667.9	6942339	-0.0152638194393584	0.0307444948687347	False	False	6942359	A	T	-0.08809116129147254	0.07008622508768171	0.21024237117479885	5.0	1.2568969320471415	0.19227943169996475	1.308514646192917	13.0	1.0	False	False										USP5	+
chr12	ENSG00000111667.9	6955840	0.0337975837462612	0.0341822877105557	True	False	6955884	AC	GT	0.040970862425314884	0.07082859870229878	0.5636138449438344	8.0	0.5784508401404411	0.19227943169996475	1.308514646192917	13.0	1.0	False	False										USP5	+
chr12	ENSG00000111667.9	6959326	0.0183770067153547	0.0277704177140266	False	False	6959355	GT	AC	0.06804342055528279	0.06968115862913175	0.32996929229626226	2.0	0.9764966871092715	0.19227943169996475	1.308514646192917	13.0	1.0	False	False										USP5	+
chr12	ENSG00000111667.9	6965756	-0.0321004227420066	0.0345868223014177	False	False	6965774	AG	CT	-0.02722931682796364	0.06998804394761396	0.6976400028664537	3.0	0.38905669157356043	0.19227943169996475	1.308514646192917	13.0	1.0	False	False										USP5	+
chr12	ENSG00000111667.9	6987603	0.008114329844924521	0.0243996008259475	False	False	6987626	AAAAT	ATTTT	-0.0411830012971782	0.07047472149764004	0.5596296772492018	6.0	0.58436557707514	0.19227943169996475	1.308514646192917	13.0	1.0	False	False										USP5	+
chr12	ENSG00000111667.9	6990139	-0.0066410331604198295	0.0214090538769785	False	False	6990151	AT	AT	0.004432357762072901	0.07001331645762424	0.9495837476534256	3.0	0.06330735331978736	0.19227943169996475	1.308514646192917	13.0	1.0	False	False										USP5	+
chr12	ENSG00000111667.9	7033124	-0.00211876934655906	0.0183198574955504	False	False	7033141	GT	AC	-0.056172010599891735	0.06973275484777104	0.4214457296559637	2.0	0.8055326470683273	0.19227943169996475	1.308514646192917	13.0	1.0	False	False										USP5	+
chr12	ENSG00000111667.9	7034264	-0.0036492965116040102	0.0189457405635281	False	False	7034322	GT	AC	-0.00655729091708517	0.07669484996652141	0.9319657365740858	37.0	0.08549845159026372	0.19227943169996475	1.308514646192917	13.0	1.0	False	False										USP5	+
chr12	ENSG00000111667.9	7044041	-0.00450306730142749	0.0179351377933538	False	False	7044073	T	A						0.19227943169996475	1.308514646192917	13.0	1.0	False	False										USP5	+
chr12	ENSG00000111669.10	6888047	-0.0087619425477052	0.0201737651003003	False	False	6888107	AC	GT	-0.06207132742727173	0.07184277415652005	0.3886667227390087	14.0	0.863988454733669	0.05942002522066054	1.8957554863166668	11.0	1.0	False	False										TPI1	+
chr12	ENSG00000111669.10	6916343	-0.0082783945951793	0.0280128872049716	False	False	6916362	AAAC	GTTT						0.05942002522066054	1.8957554863166668	11.0	1.0	False	False										TPI1	+
chr12	ENSG00000111669.10	6921938	-0.00271985957452167	0.0200874524636257	False	False	6921974	GT	AC	-0.04150471563129947	0.07574447965850534	0.5844237130284948	33.0	0.5479569708370016	0.05942002522066054	1.8957554863166668	11.0	1.0	False	False										TPI1	+
chr12	ENSG00000111669.10	6937452	-0.0111405618001188	0.020873379717308998	False	False	6937471	CT	AG	0.03854529899129885	0.07268524081552577	0.5965234273186321	18.0	0.5303043445797522	0.05942002522066054	1.8957554863166668	11.0	1.0	False	False										TPI1	+
chr12	ENSG00000111669.10	6942339	-0.00336741220694508	0.0176142172587582	False	False	6942359	A	T	-0.13221393187889785	0.06974208057589809	0.05942002522066054	5.0	1.8957554863166668	0.05942002522066054	1.8957554863166668	11.0	1.0	True	False	6993889.0	0.051483752868655995	0.21687609082978704	chr12:6993889						TPI1	+
chr12	ENSG00000111669.10	6955840	-0.0552853297954391	0.051928629498527	False	False	6955884	AC	GT	-0.05026479447847318	0.07079851269042349	0.4785540714663462	8.0	0.7099696387445751	0.05942002522066054	1.8957554863166668	11.0	1.0	False	False										TPI1	+
chr12	ENSG00000111669.10	6959326	-0.00871630123052411	0.031310163377098	False	False	6959355	GT	AC	-0.03023926489532832	0.06981108958165945	0.6653550525501514	2.0	0.4331584720498716	0.05942002522066054	1.8957554863166668	11.0	1.0	False	False										TPI1	+
chr12	ENSG00000111669.10	6965756	0.0392687298269442	0.0445058552849282	False	False	6965774	AG	CT	0.032754636724395346	0.0699764362921006	0.6402264048562913	3.0	0.46808094924509475	0.05942002522066054	1.8957554863166668	11.0	1.0	False	False										TPI1	+
chr12	ENSG00000111669.10	6987603	-0.0710496118772075	0.0425434613058318	False	False	6987626	AAAAT	ATTTT	-0.10248946960850272	0.07016313289051293	0.14565063514995097	6.0	1.4607310903353459	0.05942002522066054	1.8957554863166668	11.0	1.0	False	False										TPI1	+
chr12	ENSG00000111669.10	6990139	0.0679724883220073	0.0428273215226726	False	False	6990151	AT	AT	0.08493219432173665	0.0697610249339962	0.2248305613874121	3.0	1.2174734302154322	0.05942002522066054	1.8957554863166668	11.0	1.0	False	False										TPI1	+
chr12	ENSG00000111669.10	7033124	-0.0773980477914343	0.0453286281378525	True	False	7033141	GT	AC	-0.0813358416804671	0.06961162227247332	0.2439930444937643	2.0	1.168423303828532	0.05942002522066054	1.8957554863166668	11.0	1.0	False	False										TPI1	+
chr12	ENSG00000111669.10	7034264	-0.0236239679429406	0.0383244193440834	False	False	7034322	GT	AC	0.007175500765737293	0.07669452439189252	0.9255692629700348	37.0	0.09355949231880006	0.05942002522066054	1.8957554863166668	11.0	1.0	False	False										TPI1	+
chr12	ENSG00000111669.10	7044041	0.0153758271223196	0.0325294424382469	False	False	7044073	T	A						0.05942002522066054	1.8957554863166668	11.0	1.0	False	False										TPI1	+
chr12	ENSG00000111671.5	6888047	0.00122999556763353	0.016843618000711	False	False	6888107	AC	GT	-0.007825013868052523	0.07197937129490765	0.9135439475088416	14.0	0.10871189518997815	4.6430338509725376e-09	6.122926112193875	12.0	2.1475299847904424e-06	False	False										SPSB2	-
chr12	ENSG00000111671.5	6916343	-0.005529395033104021	0.0263886672667087	False	False	6916362	AAAC	GTTT						4.6430338509725376e-09	6.122926112193875	12.0	2.1475299847904424e-06	False	False										SPSB2	-
chr12	ENSG00000111671.5	6921938	0.0045782425490494705	0.0157677390199185	False	False	6921974	GT	AC	0.02782003990253841	0.07578046200521021	0.713980358957638	33.0	0.3671136222503588	4.6430338509725376e-09	6.122926112193875	12.0	2.1475299847904424e-06	False	False										SPSB2	-
chr12	ENSG00000111671.5	6937452	0.007824778299079441	0.0181746684704726	False	False	6937471	CT	AG	-0.013927195284420985	0.07273224190004696	0.8483505225913068	18.0	0.19148585167442767	4.6430338509725376e-09	6.122926112193875	12.0	2.1475299847904424e-06	False	False										SPSB2	-
chr12	ENSG00000111671.5	6942339	0.0026599359944729	0.01576671336504	False	False	6942359	A	T	-0.037415005609784564	0.07031048952611609	0.595214012361506	5.0	0.532139739915865	4.6430338509725376e-09	6.122926112193875	12.0	2.1475299847904424e-06	False	False										SPSB2	-
chr12	ENSG00000111671.5	6955840	0.3709028363390429	0.0352146497243268	False	False	6955884	AC	GT	0.3212916520156029	0.06712965308522105	3.3099652626864436e-06	8.0	4.786136040472656	4.6430338509725376e-09	6.122926112193875	12.0	2.1475299847904424e-06	False	False										SPSB2	-
chr12	ENSG00000111671.5	6959326	0.32207388579141805	0.0314032257466413	False	False	6959355	GT	AC	0.2968952941201627	0.06669381016107467	1.3986933043187633e-05	2.0	4.451616925215697	4.6430338509725376e-09	6.122926112193875	12.0	2.1475299847904424e-06	False	False										SPSB2	-
chr12	ENSG00000111671.5	6965756	-0.38558432264801895	0.0360940970524329	False	False	6965774	AG	CT	-0.3486229947686023	0.06562153847149227	2.81761979239695e-07	3.0	5.312630622338325	4.6430338509725376e-09	6.122926112193875	12.0	2.1475299847904424e-06	False	False										SPSB2	-
chr12	ENSG00000111671.5	6987603	0.421166951933976	0.0367808706697752	False	False	6987626	AAAAT	ATTTT	0.384337896097257	0.06511697784830912	1.504031541904225e-08	6.0	5.902268637106858	4.6430338509725376e-09	6.122926112193875	12.0	2.1475299847904424e-06	False	False										SPSB2	-
chr12	ENSG00000111671.5	7033124	0.317417576707445	0.044824091557539004	False	False	7033141	GT	AC	0.3268812462035908	0.0660062321847066	1.5302786898596015e-06	2.0	4.952278525592437	4.6430338509725376e-09	6.122926112193875	12.0	2.1475299847904424e-06	False	False										SPSB2	-
chr12	ENSG00000111671.5	7034264	0.332309522710456	0.0426786090208033	False	False	7034322	GT	AC	0.3091556234637451	0.07293924951954853	3.682913008537423e-05	37.0	4.238535843186705	4.6430338509725376e-09	6.122926112193875	12.0	2.1475299847904424e-06	False	False										SPSB2	-
chr12	ENSG00000111671.5	7044041	-0.0917288480027079	0.0442197053442584	False	False	7044073	T	A						4.6430338509725376e-09	6.122926112193875	12.0	2.1475299847904424e-06	False	False										SPSB2	-
chr12	ENSG00000111671.5	7095204	0.0348061072110942	0.0308221418542633	False	False	7095222	A	T	0.061378575001718685	0.07203271357988003	0.39522403894689306	15.0	0.8520930553817533	4.6430338509725376e-09	6.122926112193875	12.0	2.1475299847904424e-06	False	False										SPSB2	-
chr12	ENSG00000010626.10	6916343	-0.0040425841833110895	0.028123060124547003	False	False	6916362	AAAC	GTTT						7.828428676843863e-16	8.750907421421973	13.0	1.1880682430279782e-12	False	False										LRRC23	+
chr12	ENSG00000010626.10	6921938	0.08099559299913299	0.0407907616349219	False	False	6921974	GT	AC	0.07929365268118406	0.07557110211561198	0.2955141510363416	33.0	1.0492589159263175	7.828428676843863e-16	8.750907421421973	13.0	1.1880682430279782e-12	False	False										LRRC23	+
chr12	ENSG00000010626.10	6937452	0.0444930650303734	0.041667282222676	False	False	6937471	CT	AG	0.14242239839993565	0.07199779025246654	0.049364853987736	18.0	1.9781495779317542	7.828428676843863e-16	8.750907421421973	13.0	1.1880682430279782e-12	False	False										LRRC23	+
chr12	ENSG00000010626.10	6942339	0.00788841847272173	0.0177389443453391	False	False	6942359	A	T	0.036443879071373454	0.07031301457204822	0.6048098476755217	5.0	0.5183091536209161	7.828428676843863e-16	8.750907421421973	13.0	1.1880682430279782e-12	False	False										LRRC23	+
chr12	ENSG00000010626.10	6955840	0.38405011605190004	0.0530526825323517	False	False	6955884	AC	GT	0.4154077834075861	0.06448233654305834	8.675138379089038e-10	8.0	6.4421949587728715	7.828428676843863e-16	8.750907421421973	13.0	1.1880682430279782e-12	False	False										LRRC23	+
chr12	ENSG00000010626.10	6959326	0.29192936132910496	0.0370624411747992	False	False	6959355	GT	AC	0.3503805783809586	0.06541549940501062	2.2720263250896925e-07	2.0	5.356231803897542	7.828428676843863e-16	8.750907421421973	13.0	1.1880682430279782e-12	False	False										LRRC23	+
chr12	ENSG00000010626.10	6965756	-0.41292503337981895	0.0552250473542084	False	False	6965774	AG	CT	-0.4384776502328901	0.0629245326953849	4.3426292066087315e-11	3.0	6.968309996921909	7.828428676843863e-16	8.750907421421973	13.0	1.1880682430279782e-12	False	False										LRRC23	+
chr12	ENSG00000010626.10	6987603	0.424418172780466	0.0562210220813831	False	False	6987626	AAAAT	ATTTT	0.4456009499916492	0.06314477534653894	2.7016845151308568e-11	6.0	7.056814242289853	7.828428676843863e-16	8.750907421421973	13.0	1.1880682430279782e-12	False	False										LRRC23	+
chr12	ENSG00000010626.10	6990139	-0.405102320720791	0.0560148974823818	False	False	6990151	AT	AT	-0.4223565413852599	0.06346277865221632	2.5577585185914777e-10	3.0	6.65518513930543	7.828428676843863e-16	8.750907421421973	13.0	1.1880682430279782e-12	False	False										LRRC23	+
chr12	ENSG00000010626.10	7034264	0.42894353684598296	0.0570228828794921	False	False	7034322	GT	AC	0.4659477427340812	0.06786200102114731	1.1850983776489853e-10	37.0	6.866106741958308	7.828428676843863e-16	8.750907421421973	13.0	1.1880682430279782e-12	False	False										LRRC23	+
chr12	ENSG00000010626.10	7044041	-0.0815939029941303	0.0375059170553009	False	False	7044073	T	A						7.828428676843863e-16	8.750907421421973	13.0	1.1880682430279782e-12	False	False										LRRC23	+
chr12	ENSG00000010626.10	7095204	0.072404477780096	0.0320689368827407	False	False	7095222	A	T	0.09279825955147818	0.07185737041123749	0.19810959805897632	15.0	1.2914229816704483	7.828428676843863e-16	8.750907421421973	13.0	1.1880682430279782e-12	False	False										LRRC23	+
chr12	ENSG00000010626.10	7100417	-0.0128990184573279	0.0245639820621285	False	False	7100437	A	T	-0.03910954596319137	0.0753201667510162	0.6042429276273062	31.0	0.5192440172427488	7.828428676843863e-16	8.750907421421973	13.0	1.1880682430279782e-12	False	False										LRRC23	+
chr12	ENSG00000010626.10	7105472	-0.0162303324170649	0.025607831973107002	False	False	7105520	GT	AC	-0.045242512564050916	0.07824584173497844	0.5639204688267351	44.0	0.5782098008133005	7.828428676843863e-16	8.750907421421973	13.0	1.1880682430279782e-12	False	False										LRRC23	+
chr12	ENSG00000111674.4	6937452	-0.0137207045031369	0.0254833610507925	False	False	6937471	CT	AG	-0.055693879110428064	0.07262639745687659	0.4441248623887016	18.0	0.7668544917637894	0.03622655114977287	2.108221291514768	12.0	0.8338272985920062	False	False										ENO2	+
chr12	ENSG00000111674.4	6942339	-0.0018807148133058898	0.0210113982564449	False	False	6942359	A	T	-0.07630526814810842	0.07015462081747564	0.27803568443932586	5.0	1.0876727328715123	0.03622655114977287	2.108221291514768	12.0	0.8338272985920062	False	False										ENO2	+
chr12	ENSG00000111674.4	6955840	-0.104078496122465	0.0416802287036851	False	False	6955884	AC	GT	-0.11314549171205453	0.07043290751367809	0.10976518967370226	8.0	1.606429376638777	0.03622655114977287	2.108221291514768	12.0	0.8338272985920062	False	False										ENO2	+
chr12	ENSG00000111674.4	6965756	0.0662380522682426	0.0398491360853546	False	False	6965774	AG	CT	0.13328441729366278	0.06938932731783047	0.05614857032436328	3.0	1.9208201382781478	0.03622655114977287	2.108221291514768	12.0	0.8338272985920062	False	False										ENO2	+
chr12	ENSG00000111674.4	6987603	-0.0379398194489266	0.0315218277655818	False	False	6987626	AAAAT	ATTTT	-0.06828214673011371	0.07036993748527295	0.3330476099240923	6.0	0.9703312120236546	0.03622655114977287	2.108221291514768	12.0	0.8338272985920062	False	False										ENO2	+
chr12	ENSG00000111674.4	6990139	0.0529336186902378	0.0358199846189363	False	False	6990151	AT	AT	0.07104784244188972	0.06983707243783924	0.3101981253276249	3.0	1.017337067001601	0.03622655114977287	2.108221291514768	12.0	0.8338272985920062	False	False										ENO2	+
chr12	ENSG00000111674.4	7033124	-0.08758880749752099	0.0344944580536037	True	False	7033141	GT	AC	-0.09872918065913583	0.06950180025344754	0.15697348320209012	2.0	1.4205269546847241	0.03622655114977287	2.108221291514768	12.0	0.8338272985920062	False	False										ENO2	+
chr12	ENSG00000111674.4	7034264	-0.0314969216461843	0.0316713363327874	False	False	7034322	GT	AC	-0.060090495312130725	0.0765579032064713	0.4336031346936837	37.0	0.7849025743308418	0.03622655114977287	2.108221291514768	12.0	0.8338272985920062	False	False										ENO2	+
chr12	ENSG00000111674.4	7044041	0.0047267173362849	0.0198630185235098	False	False	7044073	T	A						0.03622655114977287	2.108221291514768	12.0	0.8338272985920062	False	False										ENO2	+
chr12	ENSG00000111674.4	7095204	-0.0106502610057528	0.0231683128131852	False	False	7095222	A	T	-0.10796097196507773	0.07174696670897908	0.1340325981956263	15.0	1.5047461504956765	0.03622655114977287	2.108221291514768	12.0	0.8338272985920062	False	False										ENO2	+
chr12	ENSG00000111674.4	7100417	-0.0016736637666278302	0.0149420560648815	False	False	7100437	A	T	0.02242893034813396	0.07535887408847873	0.7663379280675279	31.0	0.29762825704906615	0.03622655114977287	2.108221291514768	12.0	0.8338272985920062	False	False										ENO2	+
chr12	ENSG00000111674.4	7105472	-0.0018583753000028602	0.0163315147880735	False	False	7105520	GT	AC	-0.07188382978486456	0.07812341640173519	0.3588636790587968	44.0	0.9201316723684393	0.03622655114977287	2.108221291514768	12.0	0.8338272985920062	False	False										ENO2	+
chr12	ENSG00000111676.10	6937452	0.000265090237284171	0.0169778667437461	False	False	6937471	CT	AG	-0.056375129473606726	0.07262361637170033	0.4385632214815033	18.0	0.7762644204478746	0.02819187797432338	2.2105936663849564	12.0	0.7206137105109144	False	False										ATN1	+
chr12	ENSG00000111676.10	6942339	0.0227081614287296	0.0325331412741553	False	False	6942359	A	T	0.14447097030975686	0.06962161304977257	0.03924519329060097	5.0	2.0750879501524104	0.02819187797432338	2.2105936663849564	12.0	0.7206137105109144	False	False										ATN1	+
chr12	ENSG00000111676.10	6955840	-0.224794951626069	0.0440246844542741	False	False	6955884	AC	GT	-0.15281325310675714	0.07005554543076986	0.03033214925029165	8.0	2.1813155856129893	0.02819187797432338	2.2105936663849564	12.0	0.7206137105109144	False	False										ATN1	+
chr12	ENSG00000111676.10	6959326	-0.105343743627159	0.0557387092027921	False	False	6959355	GT	AC	-0.01889227016409974	0.06983056435184941	0.7870136285807249	2.0	0.2705444290684641	0.02819187797432338	2.2105936663849564	12.0	0.7206137105109144	False	False										ATN1	+
chr12	ENSG00000111676.10	6965756	0.236017058769897	0.0428941803987122	False	False	6965774	AG	CT	0.14631000598904856	0.06926056874640793	0.03586352695593742	3.0	2.1124574723714877	0.02819187797432338	2.2105936663849564	12.0	0.7206137105109144	False	False										ATN1	+
chr12	ENSG00000111676.10	6990139	0.22645638197778797	0.0639980560235417	False	False	6990151	AT	AT	0.12332121771945305	0.06947957371084078	0.07740102732168795	3.0	1.7749276677011543	0.02819187797432338	2.2105936663849564	12.0	0.7206137105109144	False	False										ATN1	+
chr12	ENSG00000111676.10	7033124	-0.24229410074289298	0.0495994078530277	False	False	7033141	GT	AC	-0.13242980789750214	0.06922787912888885	0.05714738905635273	2.0	1.912954861016955	0.02819187797432338	2.2105936663849564	12.0	0.7206137105109144	False	False										ATN1	+
chr12	ENSG00000111676.10	7034264	-0.200684381136579	0.0729600742329365	False	False	7034322	GT	AC	-0.06452612493977196	0.07653666477002483	0.4003713091333336	37.0	0.8430746901979359	0.02819187797432338	2.2105936663849564	12.0	0.7206137105109144	False	False										ATN1	+
chr12	ENSG00000111676.10	7044041	0.0321044712344006	0.0346807421372434	False	False	7044073	T	A						0.02819187797432338	2.2105936663849564	12.0	0.7206137105109144	False	False										ATN1	+
chr12	ENSG00000111676.10	7095204	-0.0339593695516172	0.0333249536455158	False	False	7095222	A	T	0.04149583609900534	0.07210662300495979	0.5656413266085328	15.0	0.575478844656906	0.02819187797432338	2.2105936663849564	12.0	0.7206137105109144	False	False										ATN1	+
chr12	ENSG00000111676.10	7100417	-6.53218680819644e-05	0.020345909950942	False	False	7100437	A	T	-0.01972259379714762	0.07536317445656053	0.7938582334546012	31.0	0.26170067727860585	0.02819187797432338	2.2105936663849564	12.0	0.7206137105109144	False	False										ATN1	+
chr12	ENSG00000111676.10	7105472	0.0112513419905692	0.0239888696660452	False	False	7105520	GT	AC	0.00630920745340593	0.07832448605614314	0.9358969211184356	44.0	0.08055217175486447	0.02819187797432338	2.2105936663849564	12.0	0.7206137105109144	False	False										ATN1	+
chr12	ENSG00000111678.6	6955840	-0.14084772657678699	0.0407942023139986	False	False	6955884	AC	GT	-0.14905835973900192	0.07009618680056343	0.034695059628349845	8.0	2.1264831446980192	5.503536386184763e-07	5.206496039615127	10.0	0.00012570583136383237	False	False										C12orf57	+
chr12	ENSG00000111678.6	6959326	-0.0823407888117348	0.0462462712286412	False	False	6959355	GT	AC	-0.1225571728082242	0.06931651474614442	0.07853488151553156	2.0	1.7680804243701704	5.503536386184763e-07	5.206496039615127	10.0	0.00012570583136383237	False	False										C12orf57	+
chr12	ENSG00000111678.6	6965756	0.18130251697631602	0.0390447353192179	False	False	6965774	AG	CT	0.18047824777268456	0.068864302559913	0.009433252029364578	3.0	2.6207808844889664	5.503536386184763e-07	5.206496039615127	10.0	0.00012570583136383237	False	False										C12orf57	+
chr12	ENSG00000111678.6	6987603	-0.171796577113127	0.0406243634884142	False	False	6987626	AAAAT	ATTTT	-0.21586249717390893	0.06887162267234312	0.0019806083568437148	6.0	3.1342734321924604	5.503536386184763e-07	5.206496039615127	10.0	0.00012570583136383237	False	False										C12orf57	+
chr12	ENSG00000111678.6	6990139	0.176779255766045	0.0417356198565893	False	False	6990151	AT	AT	0.21422733547035427	0.06838854711253267	0.0019880735547626303	3.0	3.1325030946752728	5.503536386184763e-07	5.206496039615127	10.0	0.00012570583136383237	False	False										C12orf57	+
chr12	ENSG00000111678.6	7033124	-0.253751955601616	0.0382412806481266	True	True	7033141	GT	AC	-0.2680757661562312	0.06728662330728398	9.410644093252859e-05	2.0	3.9840870737707412	5.503536386184763e-07	5.206496039615127	10.0	0.00012570583136383237	False	False										C12orf57	+
chr12	ENSG00000111678.6	7044041	0.0792809220374204	0.0703689995467146	False	False	7044073	T	A						5.503536386184763e-07	5.206496039615127	10.0	0.00012570583136383237	False	False										C12orf57	+
chr12	ENSG00000111678.6	7095204	-0.0263468844675615	0.0308394233432895	False	False	7095222	A	T	-0.10613937099651136	0.07176112115918518	0.14076168941561493	15.0	1.4790651160684365	5.503536386184763e-07	5.206496039615127	10.0	0.00012570583136383237	False	False										C12orf57	+
chr12	ENSG00000111678.6	7100417	-0.00290901227843188	0.0177839047371354	False	False	7100437	A	T	-0.05942217731580896	0.07524463907372751	0.43075411587637547	31.0	0.7897197467793671	5.503536386184763e-07	5.206496039615127	10.0	0.00012570583136383237	False	False										C12orf57	+
chr12	ENSG00000111678.6	7105472	-0.00296488514124171	0.0281449508538399	False	False	7105520	GT	AC	0.03427188803121545	0.07828003207342092	0.662102621526886	44.0	0.4378113693038722	5.503536386184763e-07	5.206496039615127	10.0	0.00012570583136383237	False	False										C12orf57	+
chr12	ENSG00000111679.12	6955840	0.0283096305902198	0.0376343848040365	False	False	6955884	AC	GT	0.10715620262563848	0.07047996073723274	0.1300031985733315	8.0	1.5203782962528045	0.032500912861073226	2.1528202997800263	10.0	0.703658856566558	False	False										PTPN6	+
chr12	ENSG00000111679.12	6965756	-0.0472712199425501	0.0441594970630455	True	False	6965774	AG	CT	-0.10344737301964434	0.06963837406367288	0.13895675254419415	3.0	1.4854938015218258	0.032500912861073226	2.1528202997800263	10.0	0.703658856566558	False	False										PTPN6	+
chr12	ENSG00000111679.12	6987603	0.0291780943537956	0.0389176025618094	False	False	6987626	AAAAT	ATTTT	0.08615221271042038	0.07027231312024063	0.221641882297586	6.0	1.2259766170356194	0.032500912861073226	2.1528202997800263	10.0	0.703658856566558	False	False										PTPN6	+
chr12	ENSG00000111679.12	6990139	-0.0263941299032451	0.0376982227223124	False	False	6990151	AT	AT	-0.08335535645029442	0.06977034753287434	0.23358737805413926	3.0	1.1947103518585616	0.032500912861073226	2.1528202997800263	10.0	0.703658856566558	False	False										PTPN6	+
chr12	ENSG00000111679.12	7033124	0.0142871890835804	0.0277088635847858	False	False	7033141	GT	AC	0.12913257842655002	0.06925825748739138	0.06367972720545298	2.0	1.864508047290374	0.032500912861073226	2.1528202997800263	10.0	0.703658856566558	False	False										PTPN6	+
chr12	ENSG00000111679.12	7034264	0.0237821963145546	0.0369574550532253	False	False	7034322	GT	AC	0.14116816013957353	0.07592843188171687	0.06472333986993659	37.0	1.8592265985354297	0.032500912861073226	2.1528202997800263	10.0	0.703658856566558	False	False										PTPN6	+
chr12	ENSG00000111679.12	7044041	-0.00210464637854432	0.0172531020774002	False	False	7044073	T	A						0.032500912861073226	2.1528202997800263	10.0	0.703658856566558	False	False										PTPN6	+
chr12	ENSG00000111679.12	7095204	-0.000746324508480884	0.0131378014008897	False	False	7095222	A	T	-0.03900447708856476	0.07211386579161948	0.5892217408389478	15.0	0.5408734736433665	0.032500912861073226	2.1528202997800263	10.0	0.703658856566558	False	False										PTPN6	+
chr12	ENSG00000111679.12	7100417	-0.0136830852636626	0.0286195728218415	False	False	7100437	A	T	0.023271689276843057	0.07535742213543994	0.7578256174293512	31.0	0.3088174809777441	0.032500912861073226	2.1528202997800263	10.0	0.703658856566558	False	False										PTPN6	+
chr12	ENSG00000111679.12	7105472	0.0038216400646647205	0.0173013149790636	False	False	7105520	GT	AC	-0.025465022168103004	0.07830064493877488	0.7454308027240418	44.0	0.3252211037088482	0.032500912861073226	2.1528202997800263	10.0	0.703658856566558	False	False										PTPN6	+
chr12	ENSG00000111684.6	6987603	0.00472062670395795	0.0188233541227714	False	False	6987626	AAAAT	ATTTT	0.03834401414286705	0.07048269031984686	0.5870304450091275	6.0	0.544020297307947	0.17604667944753502	1.3580337937464815	12.0	1.0	False	False										LPCAT3	-
chr12	ENSG00000111684.6	6990139	-0.00593101572802445	0.0201982121074564	False	False	6990151	AT	AT	-0.07326410243435104	0.06982584678250996	0.2953089037133049	3.0	1.0492404433354083	0.17604667944753502	1.3580337937464815	12.0	1.0	False	False										LPCAT3	-
chr12	ENSG00000111684.6	7033124	0.0133490948935256	0.0294291653294922	True	False	7033141	GT	AC	0.07007130619850221	0.0696713543699601	0.31572603896725626	2.0	1.0057405490701148	0.17604667944753502	1.3580337937464815	12.0	1.0	False	False										LPCAT3	-
chr12	ENSG00000111684.6	7034264	0.00696467488970695	0.0231790131423935	False	False	7034322	GT	AC	0.04671574899096007	0.07661276344272322	0.5428319291879868	37.0	0.6097645730516617	0.17604667944753502	1.3580337937464815	12.0	1.0	False	False										LPCAT3	-
chr12	ENSG00000111684.6	7044041	-0.00123170598395807	0.0301513741130862	False	False	7044073	T	A						0.17604667944753502	1.3580337937464815	12.0	1.0	False	False										LPCAT3	-
chr12	ENSG00000111684.6	7095204	0.00833344536446024	0.0290214630459179	False	False	7095222	A	T	0.09754030498468423	0.07182465225375173	0.17604667944753502	15.0	1.3580337937464815	0.17604667944753502	1.3580337937464815	12.0	1.0	True	False	7017785.0	0.7488722084491457	0.836346427546472	chr12:7017785						LPCAT3	-
chr12	ENSG00000111684.6	7100417	0.00179498044902111	0.0169901972249817	False	False	7100437	A	T	0.00943288840868355	0.07537448253313525	0.9005500264881101	31.0	0.1251469740377557	0.17604667944753502	1.3580337937464815	12.0	1.0	False	False										LPCAT3	-
chr12	ENSG00000111684.6	7105472	-0.0037154430952272	0.0269161932483494	False	False	7105520	GT	AC	0.020607578198852658	0.07830941178266577	0.7927628230908853	44.0	0.26315582928965714	0.17604667944753502	1.3580337937464815	12.0	1.0	False	False										LPCAT3	-
chr12	ENSG00000111684.6	7171340	0.00533549931037239	0.0230556589123618	False	False	7171351	AC	GT	0.05613419448744952	0.07024881353457904	0.4251844655831813	5.0	0.799076762482518	0.17604667944753502	1.3580337937464815	12.0	1.0	False	False										LPCAT3	-
chr12	ENSG00000111684.6	7172844	-0.00477876528208107	0.0184256715350795	False	False	7172854	T	A	-0.023289653309630683	0.0785461094449796	0.7672209456461905	45.0	0.29650931757408994	0.17604667944753502	1.3580337937464815	12.0	1.0	False	False										LPCAT3	-
chr12	ENSG00000111684.6	7180823	0.00268525459019583	0.0220100439684339	False	False	7180867	AC	GT	-0.019547328586428773	0.07760022287359059	0.8014316237256871	41.0	0.2518978407867595	0.17604667944753502	1.3580337937464815	12.0	1.0	False	False										LPCAT3	-
chr12	ENSG00000111684.6	7181371	0.007236851137856741	0.0232856682523243	False	False	7181382	C	G	0.026884976529689804	0.07471649201466585	0.7194010307064105	28.0	0.3598265363477269	0.17604667944753502	1.3580337937464815	12.0	1.0	False	False										LPCAT3	-
chr12	ENSG00000111684.6	7187778	0.0105877906797309	0.0235595174827793	False	False	7187795	T	A	0.09105234991696587	0.07361506251691564	0.2177198296473842	24.0	1.236871189181472	0.17604667944753502	1.3580337937464815	12.0	1.0	False	False										LPCAT3	-
chr12	ENSG00000126749.10	6987603	-0.00423912993582172	0.015581127481612	False	False	6987626	AAAAT	ATTTT	-0.03182853293683989	0.07049882481964279	0.652133206859816	6.0	0.4514760780518946	0.007538479145499924	2.700674727928757	12.0	0.32169234188224183	False	False										EMG1	+
chr12	ENSG00000126749.10	6990139	0.00460729770271146	0.0159497719410994	False	False	6990151	AT	AT	0.037982516975098767	0.06996348236563593	0.587797776571928	3.0	0.5428906007936891	0.007538479145499924	2.700674727928757	12.0	0.32169234188224183	False	False										EMG1	+
chr12	ENSG00000126749.10	7033124	-0.0027740972395643698	0.0149213992978427	False	False	7033141	GT	AC	-0.00043313416958590256	0.06984302302549937	0.9950579508950336	2.0	0.006201538118242208	0.007538479145499924	2.700674727928757	12.0	0.32169234188224183	False	False										EMG1	+
chr12	ENSG00000126749.10	7034264	0.000927448926671698	0.0195872292206371	False	False	7034322	GT	AC	-0.008053667146402533	0.0766940115173314	0.9164913699811166	37.0	0.10501037808646319	0.007538479145499924	2.700674727928757	12.0	0.32169234188224183	False	False										EMG1	+
chr12	ENSG00000126749.10	7044041	-0.0023960261560477397	0.0179072828576404	False	False	7044073	T	A						0.007538479145499924	2.700674727928757	12.0	0.32169234188224183	False	False										EMG1	+
chr12	ENSG00000126749.10	7100417	-0.0289108837517045	0.0393680418578601	False	False	7100437	A	T	-0.18215116241649545	0.07411680561905165	0.01495480126556106	31.0	2.4576229492771566	0.007538479145499924	2.700674727928757	12.0	0.32169234188224183	False	False										EMG1	+
chr12	ENSG00000126749.10	7105472	0.0018453411353331	0.0210537562695755	False	False	7105520	GT	AC	0.011757325408516891	0.07832063112299678	0.8808572267605332	44.0	0.15011785834632613	0.007538479145499924	2.700674727928757	12.0	0.32169234188224183	False	False										EMG1	+
chr12	ENSG00000126749.10	7171340	-0.00397605731951546	0.0183548763481845	False	False	7171351	AC	GT	-0.04580586155715589	0.07028590210622727	0.5153305648694628	5.0	0.6517076708772516	0.007538479145499924	2.700674727928757	12.0	0.32169234188224183	False	False										EMG1	+
chr12	ENSG00000126749.10	7172844	0.000912143020569635	0.0185278781329544	False	False	7172854	T	A	-0.06839118696814958	0.07838346093283452	0.384215794294014	45.0	0.8725206332334936	0.007538479145499924	2.700674727928757	12.0	0.32169234188224183	False	False										EMG1	+
chr12	ENSG00000126749.10	7180823	-0.00263641000508232	0.0175165513088396	False	False	7180867	AC	GT	-0.035095581710221035	0.0775672386184664	0.6515329175763638	41.0	0.45245366903993206	0.007538479145499924	2.700674727928757	12.0	0.32169234188224183	False	False										EMG1	+
chr12	ENSG00000126749.10	7181371	-0.0120757959748757	0.0298862368696344	False	False	7181382	C	G	-0.0019078669788372817	0.07474337324351188	0.9796641896560204	28.0	0.02552556696393007	0.007538479145499924	2.700674727928757	12.0	0.32169234188224183	False	False										EMG1	+
chr12	ENSG00000126749.10	7187778	-0.00169204465618729	0.0146544826624124	False	False	7187795	T	A	0.012678728970496602	0.07391618535947786	0.8639977834634767	24.0	0.17152845359694796	0.007538479145499924	2.700674727928757	12.0	0.32169234188224183	False	False										EMG1	+
chr12	ENSG00000215021.4	6987603	0.0237738409098043	0.0268319184254237	True	False	6987626	AAAAT	ATTTT	0.060945828991730885	0.07040344313749487	0.3877057110590171	6.0	0.8656654600359008	0.11786962335628028	1.5721378402406356	9.0	1.0	False	False										PHB2	-
chr12	ENSG00000215021.4	6990139	-0.0147670327112812	0.0237394220835398	False	False	6990151	AT	AT	-0.06059645033853315	0.06988534272980708	0.3869148288347519	3.0	0.8670838257574704	0.11786962335628028	1.5721378402406356	9.0	1.0	False	False										PHB2	-
chr12	ENSG00000215021.4	7033124	0.00308314785486743	0.0156747447722153	False	False	7033141	GT	AC	0.01866008552986493	0.06983086888901785	0.7895697261471575	2.0	0.2672182922357932	0.11786962335628028	1.5721378402406356	9.0	1.0	False	False										PHB2	-
chr12	ENSG00000215021.4	7034264	0.0029562214977130303	0.0223534609841853	False	False	7034322	GT	AC	-0.017319463552417102	0.07668499493467362	0.8215877912675749	37.0	0.22585205315813345	0.11786962335628028	1.5721378402406356	9.0	1.0	False	False										PHB2	-
chr12	ENSG00000215021.4	7044041	0.000283829987449311	0.0189336877940525	False	False	7044073	T	A						0.11786962335628028	1.5721378402406356	9.0	1.0	False	False										PHB2	-
chr12	ENSG00000215021.4	7095204	0.0031089018578989197	0.0172105458686375	False	False	7095222	A	T	0.036413022558578416	0.07212092318735669	0.6142161762202203	15.0	0.5048884699379704	0.11786962335628028	1.5721378402406356	9.0	1.0	False	False										PHB2	-
chr12	ENSG00000215021.4	7100417	0.00121232319845674	0.023914538764899	False	False	7100437	A	T	-0.0904834340967534	0.07506863329927356	0.2296890928675323	31.0	1.2053427659462799	0.11786962335628028	1.5721378402406356	9.0	1.0	False	False										PHB2	-
chr12	ENSG00000215021.4	7105472	-0.0174356567979756	0.026773251545342998	False	False	7105520	GT	AC	-0.042341616724879634	0.07825580154479245	0.5892002180364884	44.0	0.5410668076876566	0.11786962335628028	1.5721378402406356	9.0	1.0	False	False										PHB2	-
chr12	ENSG00000215021.4	7171340	0.0024936108393757	0.0160550153954732	False	False	7171351	AC	GT	0.06501398921926378	0.07021089804288995	0.35556057812932296	5.0	0.9259814506225015	0.11786962335628028	1.5721378402406356	9.0	1.0	False	False										PHB2	-
chr12	ENSG00000215021.4	7172844	0.0054731100062039	0.0216414296705269	False	False	7172854	T	A	0.12258720391891698	0.07797484468674416	0.11786962335628028	45.0	1.5721378402406356	0.11786962335628028	1.5721378402406356	9.0	1.0	True	False	7123076.0	0.25222115121513483	0.42985550284914026	chr12:7123076						PHB2	-
chr12	ENSG00000159403.11	7095204	-0.0111773906429222	0.0220887006933001	False	False	7095222	A	T	0.02472697678567661	0.07214671743438852	0.7321751396152881	15.0	0.3427318340320022	0.2853576824795484	1.071925449874713	14.0	1.0	False	False										C1R	-
chr12	ENSG00000159403.11	7100417	-0.00509202036466101	0.0201797842142648	False	False	7100437	A	T	-0.02229597006866631	0.07535909826678874	0.7676834842741801	31.0	0.29586301563393697	0.2853576824795484	1.071925449874713	14.0	1.0	False	False										C1R	-
chr12	ENSG00000159403.11	7105472	-0.008367928092902521	0.0211517523374657	False	False	7105520	GT	AC	-0.050066348547136236	0.0782278158342889	0.523066633760299	44.0	0.6400069848964274	0.2853576824795484	1.071925449874713	14.0	1.0	False	False										C1R	-
chr12	ENSG00000159403.11	7171340	0.00629867554811473	0.0196645753144803	False	False	7171351	AC	GT	0.04429001624876658	0.07029071155560651	0.5293427706717546	5.0	0.6300977080553387	0.2853576824795484	1.071925449874713	14.0	1.0	False	False										C1R	-
chr12	ENSG00000159403.11	7172844	-0.0050466867278978	0.0194177533606535	False	False	7172854	T	A	0.0010614704723596882	0.07856737587010154	0.9892372752281108	45.0	0.013510321053800473	0.2853576824795484	1.071925449874713	14.0	1.0	False	False										C1R	-
chr12	ENSG00000159403.11	7180823	-0.00199450257415955	0.0214873088352429	False	False	7180867	AC	GT	0.032223457020806354	0.07757474626408728	0.6783958370146239	41.0	0.41538591581219253	0.2853576824795484	1.071925449874713	14.0	1.0	False	False										C1R	-
chr12	ENSG00000159403.11	7181371	-0.0120479380709416	0.029722786842448997	False	False	7181382	C	G	-0.008912693446682335	0.07474054054963053	0.905212250627522	28.0	0.11924844777867202	0.2853576824795484	1.071925449874713	14.0	1.0	False	False										C1R	-
chr12	ENSG00000159403.11	7187778	0.0182766731145832	0.0284230805480004	False	False	7187795	T	A	0.04411815551052679	0.0738501506099056	0.5509781469251187	24.0	0.5974010228302659	0.2853576824795484	1.071925449874713	14.0	1.0	False	False										C1R	-
chr12	ENSG00000159403.11	7246582	0.0194081979451357	0.0296738213189149	True	False	7246601	GT	AC	-0.01783820396044799	0.07034855929194853	0.8000865512674141	5.0	0.2535688596893496	0.2853576824795484	1.071925449874713	14.0	1.0	False	False										C1R	-
chr12	ENSG00000159403.11	7257866	-0.015118221461012	0.0264657169442126	False	False	7257877	T	A	-0.08417970751791752	0.07853130787011024	0.2853576824795484	46.0	1.071925449874713	0.2853576824795484	1.071925449874713	14.0	1.0	True	False	7312824.0	0.4675159373092849	0.6188991406660898	chr12:7312824						C1R	-
chr12	ENSG00000159403.11	7297943	0.0048269270324260705	0.0207345490074517	False	False	7297967	GT	AC	0.06375067820504808	0.07056684246260399	0.3673960006724876	7.0	0.903408399473619	0.2853576824795484	1.071925449874713	14.0	1.0	False	False										C1R	-
chr12	ENSG00000159403.11	7300753	0.00661888369868714	0.0200436565763472	False	False	7300811	AAAG	CTTT	0.02484732613438161	0.07233512070822994	0.7315979509121178	16.0	0.3435029331685984	0.2853576824795484	1.071925449874713	14.0	1.0	False	False										C1R	-
chr12	ENSG00000159403.11	7311018	0.00310076079102261	0.0154250511260631	False	False	7311042	CTGGGG	AGCCCC	0.025107753963075068	0.06999193233239243	0.7201728868776782	3.0	0.3587235432197825	0.2853576824795484	1.071925449874713	14.0	1.0	False	False										C1R	-
chr12	ENSG00000159403.11	7320407	-0.00155004251202193	0.0146570341140169	False	False	7320422	GT	AC	0.05112634413401966	0.07097396367595818	0.4721569092505732	9.0	0.7203535139652666	0.2853576824795484	1.071925449874713	14.0	1.0	False	False										C1R	-
chr12	ENSG00000182326.10	7095204	-0.0156996841540815	0.0275565539932259	True	False	7095222	A	T	-0.010018369608149743	0.07216516184934138	0.8897334897439475	15.0	0.13882556834092621	0.22501114502642355	1.2179862710935856	10.0	1.0	False	False										C1S	+
chr12	ENSG00000182326.10	7100417	-0.00913743093776912	0.0207182728477971	False	False	7100437	A	T	-0.03397409489629491	0.07533432156047576	0.6525607905166801	31.0	0.4509776446187505	0.22501114502642355	1.2179862710935856	10.0	1.0	False	False										C1S	+
chr12	ENSG00000182326.10	7105472	-0.0100908547756794	0.0215069020226023	False	False	7105520	GT	AC	-0.05819350648754496	0.07819330756837654	0.4578111967777514	44.0	0.7442261786490787	0.22501114502642355	1.2179862710935856	10.0	1.0	False	False										C1S	+
chr12	ENSG00000182326.10	7171340	0.0104176122362458	0.0262770918415466	False	False	7171351	AC	GT	0.0574536291074967	0.07024353254124645	0.4143662990898114	5.0	0.8179205548035384	0.22501114502642355	1.2179862710935856	10.0	1.0	False	False										C1S	+
chr12	ENSG00000182326.10	7172844	-0.00410300685324562	0.0193546448122208	False	False	7172854	T	A	-0.004638166534067293	0.0785665750329925	0.9529971039257484	45.0	0.05903485715292522	0.22501114502642355	1.2179862710935856	10.0	1.0	False	False										C1S	+
chr12	ENSG00000182326.10	7180823	-0.0019836489804194	0.0271888358607923	False	False	7180867	AC	GT	0.029168086354987556	0.07758202898426668	0.7074233479325774	41.0	0.3759644693090294	0.22501114502642355	1.2179862710935856	10.0	1.0	False	False										C1S	+
chr12	ENSG00000182326.10	7181371	-0.00941052704336101	0.03508302895280101	False	False	7181382	C	G	0.010449900276847746	0.0747394281526299	0.8889611682180457	28.0	0.13981777135767445	0.22501114502642355	1.2179862710935856	10.0	1.0	False	False										C1S	+
chr12	ENSG00000182326.10	7187778	0.00836751085518464	0.0232525045344963	False	False	7187795	T	A	0.035419114271048456	0.07387574438500473	0.6321968768523283	24.0	0.47944172428857196	0.22501114502642355	1.2179862710935856	10.0	1.0	False	False										C1S	+
chr12	ENSG00000182326.10	7246582	0.000857634700336055	0.0161289019151085	False	False	7246601	GT	AC	-0.006124466323176446	0.07035843489555295	0.9307206551779482	5.0	0.08704665378455635	0.22501114502642355	1.2179862710935856	10.0	1.0	False	False										C1S	+
chr12	ENSG00000182326.10	7257866	-0.00931193108755983	0.0255787164877409	False	False	7257877	T	A	-0.0955515580341001	0.07845043930446592	0.22501114502642355	46.0	1.2179862710935856	0.22501114502642355	1.2179862710935856	10.0	1.0	True	False	7165427.0	0.1872936479319679	0.3677790934672812	chr12:7165427						C1S	+
chr12	ENSG00000011105.7	3134691	-0.00328851795385295	0.020496833096321	False	False	3134702	T	A	0.015475742528972363	0.07831666494780723	0.8436005501493944	44.0	0.1976047184757663	0.008373942819988675	2.66796764876445	24.0	0.5297620668224414	False	False										TSPAN9	+
chr12	ENSG00000011105.7	3144098	-0.00564813477271965	0.0200677742395228	False	False	3144109	A	T	0.021182014793465376	0.07645475374284373	0.7820740762765261	36.0	0.2770529464356301	0.008373942819988675	2.66796764876445	24.0	0.5297620668224414	False	False										TSPAN9	+
chr12	ENSG00000011105.7	3150830	0.0053080220784286	0.0284515300564466	False	False	3150871	CCCT	AGGG	0.06763669402493548	0.07767161946575195	0.3851268014652277	42.0	0.8708031902792859	0.008373942819988675	2.66796764876445	24.0	0.5297620668224414	False	False										TSPAN9	+
chr12	ENSG00000011105.7	3169115	0.000818690130883274	0.0143034442985745	False	False	3169127	AT	AT						0.008373942819988675	2.66796764876445	24.0	0.5297620668224414	False	False										TSPAN9	+
chr12	ENSG00000011105.7	3186447	-0.0272328319109706	0.0399533984463424	False	False	3186511	CCCCG	CGGGG	-0.052192307249753454	0.07727685522636342	0.5003597175989707	40.0	0.6753937786012255	0.008373942819988675	2.66796764876445	24.0	0.5297620668224414	False	False										TSPAN9	+
chr12	ENSG00000011105.7	3205698	0.0114677699732673	0.0470151518089615	False	False	3205718	AATG	ATTC	0.04933246486741048	0.0699287560387569	0.4813241144507555	3.0	0.705467502382979	0.008373942819988675	2.66796764876445	24.0	0.5297620668224414	False	False										TSPAN9	+
chr12	ENSG00000011105.7	3213507	-0.0873690130726238	0.0751846098591925	False	False	3213518	T	A						0.008373942819988675	2.66796764876445	24.0	0.5297620668224414	False	False										TSPAN9	+
chr12	ENSG00000011105.7	3234378	0.00350420651111262	0.0217513267990316	False	False	3234390	T	A	0.015277143223030169	0.07714267119832413	0.8432551365899389	39.0	0.19803751912809126	0.008373942819988675	2.66796764876445	24.0	0.5297620668224414	False	False										TSPAN9	+
chr12	ENSG00000011105.7	3247632	-0.11694610895287501	0.0594181732910658	True	False	3247647	T	A	-0.13210247700974284	0.0690626891094504	0.05716174937846445	1.0	1.912790809526503	0.008373942819988675	2.66796764876445	24.0	0.5297620668224414	False	False										TSPAN9	+
chr12	ENSG00000011105.7	3248737	0.0140485021387729	0.0299919456544945	False	False	3248752	T	A						0.008373942819988675	2.66796764876445	24.0	0.5297620668224414	False	False										TSPAN9	+
chr12	ENSG00000011105.7	3261089	-0.00161639644296576	0.0162185529007815	False	False	3261105	A	T	-0.034587297128811804	0.07049235937839614	0.6242070160031321	6.0	0.49065313508873426	0.008373942819988675	2.66796764876445	24.0	0.5297620668224414	False	False										TSPAN9	+
chr12	ENSG00000011105.7	3263155	-0.0139276646244118	0.0364293043420029	False	False	3263212	GT	AC	-0.0920850895821078	0.07484523905682072	0.2202024518486053	30.0	1.2303399754284838	0.008373942819988675	2.66796764876445	24.0	0.5297620668224414	False	False										TSPAN9	+
chr12	ENSG00000011105.7	3270388	0.0404446289555532	0.0499153846174156	False	False	3270398	A	T	0.0932772917346054	0.07223132965274458	0.1981446279340812	17.0	1.2913688863688408	0.008373942819988675	2.66796764876445	24.0	0.5297620668224414	False	False										TSPAN9	+
chr12	ENSG00000011105.7	3270939	-0.00472483174365599	0.037158357191542	False	False	3270982	ATCT	AGAT	0.010061037091107984	0.07106330850601784	0.8875568909258856	9.0	0.14157850658270416	0.008373942819988675	2.66796764876445	24.0	0.5297620668224414	False	False										TSPAN9	+
chr12	ENSG00000011105.7	3289644	-0.0291234735047025	0.0421405764930883	False	False	3289660	A	T	-0.0931978585517085	0.07185467680649255	0.19617641661070176	15.0	1.2970326037746156	0.008373942819988675	2.66796764876445	24.0	0.5297620668224414	False	False										TSPAN9	+
chr12	ENSG00000011105.7	3314885	-0.00192912336968213	0.0314726176857497	False	False	3314896	C	G	0.04632408381443452	0.0748727039286582	0.5369019572421162	29.0	0.618704566334001	0.008373942819988675	2.66796764876445	24.0	0.5297620668224414	False	False										TSPAN9	+
chr12	ENSG00000011105.7	3333246	0.00395528562229879	0.0210555284250296	False	False	3333256	A	T	-0.04388161053230369	0.07046661833653245	0.5341684507979738	6.0	0.622729053390006	0.008373942819988675	2.66796764876445	24.0	0.5297620668224414	False	False										TSPAN9	+
chr12	ENSG00000011105.7	3341438	0.00804841137743807	0.0258875093478289	False	False	3341449	T	A	0.004858427804486147	0.07692216905922993	0.9497134928744476	38.0	0.0631603068907894	0.008373942819988675	2.66796764876445	24.0	0.5297620668224414	False	False										TSPAN9	+
chr12	ENSG00000011105.7	3344163	-0.0063727485660756205	0.0180723746617116	False	False	3344183	A	T	-0.018724817885342457	0.07601526243140519	0.805719039924318	34.0	0.24632971440754278	0.008373942819988675	2.66796764876445	24.0	0.5297620668224414	False	False										TSPAN9	+
chr12	ENSG00000011105.7	3397150	-0.0483709151499456	0.0333639293728581	False	False	3397160	G	C	-0.08020956371745916	0.07156449134944227	0.26375802540269594	13.0	1.1208011432066758	0.008373942819988675	2.66796764876445	24.0	0.5297620668224414	False	False										TSPAN9	+
chr12	ENSG00000011105.7	3411599	0.0052519038491693	0.0170416501360795	False	False	3411644	ACACGC	CGTGTG	0.028525139425905833	0.07085927438192784	0.6877037275222937	8.0	0.40256042239660544	0.008373942819988675	2.66796764876445	24.0	0.5297620668224414	False	False										TSPAN9	+
chr12	ENSG00000011105.7	3411946	-0.0156826690364046	0.0330308591184819	False	False	3412032	AC	GT	-0.03973266831909022	0.07326565725239191	0.5882543972920209	21.0	0.5423095869080334	0.008373942819988675	2.66796764876445	24.0	0.5297620668224414	False	False										TSPAN9	+
chr12	ENSG00000011105.7	3432135	-0.00288735045462359	0.0149368296512859	False	False	3432157	AGG	CCT	-0.022977469266737542	0.07140971307861335	0.7479702075961692	11.0	0.3217695223259357	0.008373942819988675	2.66796764876445	24.0	0.5297620668224414	False	False										TSPAN9	+
chr12	ENSG00000011105.7	3446739	0.00526546605834391	0.0163370095620867	False	False	3446781	CT	AG	0.03261598001661422	0.07213038678062599	0.65164914395118	15.0	0.45218085570247873	0.008373942819988675	2.66796764876445	24.0	0.5297620668224414	False	False										TSPAN9	+
chr12	ENSG00000011105.7	3454018	0.00358445856509619	0.0265662334336376	False	False	3454028	T	A	0.0029273028283960355	0.07179550824828558	0.967518965875262	13.0	0.04077278509224756	0.008373942819988675	2.66796764876445	24.0	0.5297620668224414	False	False										TSPAN9	+
chr12	ENSG00000011105.7	3479791	-0.00578242553458563	0.0227809705140853	False	False	3479831	AAAAT	ATTTT						0.008373942819988675	2.66796764876445	24.0	0.5297620668224414	False	False										TSPAN9	+
chr12	ENSG00000011105.7	3495078	0.004249973703310339	0.0251001017929975	False	False	3495107	ATCC	ATGG	0.1144175273351846	0.06921573946370334	0.09984254236683067	1.0	1.6530564900658906	0.008373942819988675	2.66796764876445	24.0	0.5297620668224414	False	False										TSPAN9	+
chr12	ENSG00000111218.7	3397150	0.00579106199713996	0.0200881191192298	False	False	3397160	G	C	0.015547587378389368	0.07178713782673167	0.8287640191519255	13.0	0.21657901191040171	0.040242039538000894	2.064830485317794	27.0	1.0	False	False										PRMT8	+
chr12	ENSG00000111218.7	3411599	0.004182840118667121	0.0196608526249335	False	False	3411644	ACACGC	CGTGTG	-0.03945493654496353	0.07083292352562548	0.578143724882553	8.0	0.5570140914865638	0.040242039538000894	2.064830485317794	27.0	1.0	False	False										PRMT8	+
chr12	ENSG00000111218.7	3411946	-0.0022464173890754603	0.0246672522590675	False	False	3412032	AC	GT	0.04339154616090804	0.07325449722778468	0.5543425325406681	21.0	0.5923396897528643	0.040242039538000894	2.064830485317794	27.0	1.0	False	False										PRMT8	+
chr12	ENSG00000111218.7	3432135	-0.00337448182220493	0.022033392546242002	False	False	3432157	AGG	CCT	0.009575442337466523	0.07142529674293656	0.8934908367201286	11.0	0.1340623388927462	0.040242039538000894	2.064830485317794	27.0	1.0	False	False										PRMT8	+
chr12	ENSG00000111218.7	3446739	0.0042562156912832605	0.0246166409830263	False	False	3446781	CT	AG	-0.054604203197568826	0.07206111342237727	0.44953054582675855	15.0	0.7577485359893493	0.040242039538000894	2.064830485317794	27.0	1.0	False	False										PRMT8	+
chr12	ENSG00000111218.7	3454018	0.00892324634118259	0.0234854113897956	False	False	3454028	T	A	0.05688133044335403	0.07167957459168055	0.42842693294805023	13.0	0.7935500561683848	0.040242039538000894	2.064830485317794	27.0	1.0	False	False										PRMT8	+
chr12	ENSG00000111218.7	3479791	0.00636372875943987	0.0461424256693975	False	False	3479831	AAAAT	ATTTT						0.040242039538000894	2.064830485317794	27.0	1.0	False	False										PRMT8	+
chr12	ENSG00000111218.7	3495078	0.00471979324444752	0.0184122361263937	False	False	3495107	ATCC	ATGG	-0.003971621043014325	0.06967275192154941	0.954597313240769	1.0	0.057003935304382934	0.040242039538000894	2.064830485317794	27.0	1.0	False	False										PRMT8	+
chr12	ENSG00000111218.7	3497181	-0.0010668402632080301	0.0196228867599041	False	False	3497236	CCTT	AAGG	-0.05131890702009187	0.07245203022044673	0.4796173319844466	17.0	0.7083156519416502	0.040242039538000894	2.064830485317794	27.0	1.0	False	False										PRMT8	+
chr12	ENSG00000111218.7	3516534	-0.0060360354500235	0.0202618693496167	False	False	3516548	T	A	0.023114744240162605	0.06999529776218702	0.7415629368587734	3.0	0.33023281533419935	0.040242039538000894	2.064830485317794	27.0	1.0	False	False										PRMT8	+
chr12	ENSG00000111218.7	3537810	0.00278330332021059	0.0192917098197921	False	False	3537820	T	A	0.046308067608182735	0.07209136141016352	0.5214105762223757	15.0	0.6423525191140886	0.040242039538000894	2.064830485317794	27.0	1.0	False	False										PRMT8	+
chr12	ENSG00000111218.7	3540466	0.00711213993671445	0.0212542535192352	False	False	3540482	AG	CT	0.029016879146345164	0.07015668673209037	0.6796029130676251	4.0	0.4136010478538256	0.040242039538000894	2.064830485317794	27.0	1.0	False	False										PRMT8	+
chr12	ENSG00000111218.7	3549625	-0.00546739700914483	0.0181986396138265	False	False	3549659	AAAAC	GTTTT	-0.021738945650636502	0.07105011100589136	0.7599517008065163	9.0	0.3059663854548228	0.040242039538000894	2.064830485317794	27.0	1.0	False	False										PRMT8	+
chr12	ENSG00000111218.7	3587429	-0.023194407860707002	0.0307034019109767	True	False	3587472	ATCT	AGAT	-0.07207496612661032	0.07000370149460007	0.3044286431363013	4.0	1.0295879301778068	0.040242039538000894	2.064830485317794	27.0	1.0	False	False										PRMT8	+
chr12	ENSG00000111218.7	3589020	0.0148577007682617	0.0279702686056105	False	False	3589030	T	A	0.0724892006757657	0.07034899907300797	0.30404996001288725	6.0	1.0304226304703588	0.040242039538000894	2.064830485317794	27.0	1.0	False	False										PRMT8	+
chr12	ENSG00000111218.7	3598974	-0.010033329970966	0.0350881787021843	False	False	3599024	AC	GT	-0.12419732246286927	0.07275585277765294	0.08948292430435599	21.0	1.7070423577114149	0.040242039538000894	2.064830485317794	27.0	1.0	False	False										PRMT8	+
chr12	ENSG00000111218.7	3677514	-0.0306617450403012	0.0440170415568414	False	False	3677525	A	T	-0.07717154310479014	0.07271499863335684	0.2899205817507945	19.0	1.0612878299551936	0.040242039538000894	2.064830485317794	27.0	1.0	False	False										PRMT8	+
chr12	ENSG00000111218.7	3689498	-0.000780074033757104	0.0217749786089169	False	False	3689533	GT	AC	0.004681363520408568	0.07738147532559972	0.9518319735723944	40.0	0.06049721203570613	0.040242039538000894	2.064830485317794	27.0	1.0	False	False										PRMT8	+
chr12	ENSG00000111218.7	3712810	0.0045178345249789	0.027080767211845002	False	False	3712840	GT	AC	0.061501343167944686	0.0724102924055377	0.3967580661374398	17.0	0.8493453226718536	0.040242039538000894	2.064830485317794	27.0	1.0	False	False										PRMT8	+
chr12	ENSG00000111218.7	3722574	-0.00242881881112657	0.0219569084663386	False	False	3722601	AC	GT	0.02019900056273289	0.07234269811498853	0.7803836936921711	16.0	0.27921270686678884	0.040242039538000894	2.064830485317794	27.0	1.0	False	False										PRMT8	+
chr12	ENSG00000111218.7	3731797	0.0029141086722087803	0.0300313865626449	False	False	3731814	GT	AC						0.040242039538000894	2.064830485317794	27.0	1.0	False	False										PRMT8	+
chr12	ENSG00000111218.7	3737332	0.0190601044155032	0.0343524376129318	False	False	3737419	CTCT	AGAG	0.1216267231728668	0.07239103845039628	0.09459191186517163	19.0	1.6801350799271617	0.040242039538000894	2.064830485317794	27.0	1.0	False	False										PRMT8	+
chr12	ENSG00000111218.7	3739015	0.00255187021164325	0.0271845355040015	False	False	3739026	G	C	-0.08550199402633646	0.07510180246208535	0.2564668992715871	31.0	1.1384812510924964	0.040242039538000894	2.064830485317794	27.0	1.0	False	False										PRMT8	+
chr12	ENSG00000111218.7	3748624	0.00427206057284339	0.0213404148264967	False	False	3748643	AC	GT	0.01644379880639244	0.07494303460152567	0.8265763979536004	29.0	0.21941730667599205	0.040242039538000894	2.064830485317794	27.0	1.0	False	False										PRMT8	+
chr12	ENSG00000111218.7	3758400	0.000491504224300347	0.0157235795219581	False	False	3758434	AAAT	ATTT	-0.01674341400440084	0.07215866697220523	0.8167571209960741	15.0	0.23203607698088752	0.040242039538000894	2.064830485317794	27.0	1.0	False	False										PRMT8	+
chr12	ENSG00000111218.7	3767987	0.00206559732579869	0.0228288645095139	False	False	3767998	T	A	-0.03242767334623985	0.07598860752768298	0.6700964607443773	34.0	0.42674388176446465	0.040242039538000894	2.064830485317794	27.0	1.0	False	False										PRMT8	+
chr12	ENSG00000111218.7	3769996	0.00275066053061331	0.0188097062925997	False	False	3770054	AC	GT	-0.012516275337245556	0.07331781395601353	0.8646353056911256	21.0	0.17071260941787766	0.040242039538000894	2.064830485317794	27.0	1.0	False	False										PRMT8	+
chr12	ENSG00000111218.7	3785266	-0.00696207950894466	0.019588032255427	False	False	3785288	ATCC	ATGG	-0.023253818839162603	0.06965446130825134	0.7388358440779191	1.0	0.33384536183912644	0.040242039538000894	2.064830485317794	27.0	1.0	False	False										PRMT8	+
chr12	ENSG00000011465.12	91441401	0.0287357801911997	0.0389322323369252	False	False	91441417	AC	GT	-0.057801609939901875	0.06989694703873031	0.40922895346835897	3.0	0.8269547153164453	0.1774116863565973	1.3535859098911387	15.0	1.0	False	False										DCN	-
chr12	ENSG00000011465.12	91450737	0.0023438040405537102	0.0147726475762978	False	False	91450774	CT	AG	-0.010475398829549305	0.07494905633196873	0.8890021704091247	29.0	0.13976692092227364	0.1774116863565973	1.3535859098911387	15.0	1.0	False	False										DCN	-
chr12	ENSG00000011465.12	91451398	-0.0202425144932128	0.027634250184076	False	False	91451414	T	A	-0.03510725306858315	0.07733462095010793	0.6504430486582069	40.0	0.45396554140004686	0.1774116863565973	1.3535859098911387	15.0	1.0	False	False										DCN	-
chr12	ENSG00000011465.12	91451590	0.0520275994669736	0.0373258939309281	True	False	91451600	A	T	-0.04929669359265716	0.0759361549596938	0.5170790419964775	34.0	0.6491860645146358	0.1774116863565973	1.3535859098911387	15.0	1.0	False	False										DCN	-
chr12	ENSG00000011465.12	91463283	0.0189131772264606	0.0285698727055635	False	False	91463293	T	A	0.0041437841856159854	0.07372034514521396	0.9552358983483316	23.0	0.05620950603871402	0.1774116863565973	1.3535859098911387	15.0	1.0	False	False										DCN	-
chr12	ENSG00000011465.12	91470456	0.0130721424000311	0.0220308703219384	False	False	91470496	AGAGG	CCTCT	0.02091244281846075	0.07736540058705953	0.7872575089583442	40.0	0.2703074327771096	0.1774116863565973	1.3535859098911387	15.0	1.0	False	False										DCN	-
chr12	ENSG00000011465.12	91482420	-0.0233319438284543	0.0314308485133811	False	False	91482456	GTT	AAC	-0.021708682976665963	0.07141173848382873	0.7614555549024831	11.0	0.3039932010839075	0.1774116863565973	1.3535859098911387	15.0	1.0	False	False										DCN	-
chr12	ENSG00000011465.12	91501497	0.00163440736330945	0.0172937316006535	False	False	91501508	T	A	-0.024563671447843063	0.0741025657652588	0.7406617663927544	25.0	0.3314820640037696	0.1774116863565973	1.3535859098911387	15.0	1.0	False	False										DCN	-
chr12	ENSG00000011465.12	91549393	-0.000939760880999559	0.0144937788670571	False	False	91549430	ATCT	AGAT	-0.09575315569955524	0.07074036084437088	0.1774116863565973	9.0	1.3535859098911387	0.1774116863565973	1.3535859098911387	15.0	1.0	True	False	91676017.0	0.16793179617780402	0.3479292621909348	chr12:91676017						DCN	-
chr12	ENSG00000011465.12	91551411	-0.00259534401164002	0.0320671558357884	False	False	91551423	T	A						0.1774116863565973	1.3535859098911387	15.0	1.0	False	False										DCN	-
chr12	ENSG00000011465.12	91553196	0.0007528394869246519	0.0195987351002818	False	False	91553210	T	A	0.02219629587389197	0.0706932572615478	0.7538631924215152	7.0	0.3139803813505309	0.1774116863565973	1.3535859098911387	15.0	1.0	False	False										DCN	-
chr12	ENSG00000011465.12	91561228	-0.0137405054977241	0.0229219322309977	False	False	91561276	AC	GT	0.03706207362887978	0.07288238859658967	0.6116856839345547	19.0	0.5085189212722098	0.1774116863565973	1.3535859098911387	15.0	1.0	False	False										DCN	-
chr12	ENSG00000011465.12	91565927	0.0187933217850664	0.0260066828985295	False	False	91565937	T	A	0.03873391479946641	0.07427363488424972	0.6026540209869351	26.0	0.5215028840291782	0.1774116863565973	1.3535859098911387	15.0	1.0	False	False										DCN	-
chr12	ENSG00000011465.12	91574911	0.0302899152578646	0.0317407929291445	False	False	91574967	GT	AC	0.024381258259130508	0.07177447333060025	0.7344555005470443	13.0	0.3396926111436311	0.1774116863565973	1.3535859098911387	15.0	1.0	False	False										DCN	-
chr12	ENSG00000011465.12	91664736	-0.0103465500799227	0.0205859252217469	False	False	91664747	A	T	0.029450332532761324	0.07450326905257654	0.6930975786378717	27.0	0.39528913170210545	0.1774116863565973	1.3535859098911387	15.0	1.0	False	False										DCN	-
chr12	ENSG00000011465.12	91675374	-0.0315096751605711	0.0353019485575541	False	False	91675384	T	A	0.0049997918100046215	0.07161059232929927	0.9444091395467018	12.0	0.06981916567612262	0.1774116863565973	1.3535859098911387	15.0	1.0	False	False										DCN	-
chr12	ENSG00000083782.3	91441401	-0.0285746052974296	0.0557040822552853	False	False	91441417	AC	GT										False	False										EPYC	-
chr12	ENSG00000083782.3	91450737	0.0058485703389266	0.0499671204969699	False	False	91450774	CT	AG										False	False										EPYC	-
chr12	ENSG00000083782.3	91451398	0.0103240905491689	0.0439380014125341	False	False	91451414	T	A										False	False										EPYC	-
chr12	ENSG00000083782.3	91451590	-0.0239148272057563	0.0542400817115846	False	False	91451600	A	T										False	False										EPYC	-
chr12	ENSG00000083782.3	91463283	-0.0138160029700919	0.0419306753129401	False	False	91463293	T	A										False	False										EPYC	-
chr12	ENSG00000083782.3	91470456	-0.0192751451138059	0.0457912905328838	False	False	91470496	AGAGG	CCTCT										False	False										EPYC	-
chr12	ENSG00000083782.3	91482420	-0.00654755270457267	0.0348831063363932	False	False	91482456	GTT	AAC										False	False										EPYC	-
chr12	ENSG00000083782.3	91258711	-0.00338872740670557	0.039615234323032995	False	False	91258722	A	T										False	False										EPYC	-
chr12	ENSG00000083782.3	91263674	0.0148009918000317	0.04978791157389901	False	False	91263696	AAAAAT	ATTTTT										False	False										EPYC	-
chr12	ENSG00000083782.3	91266610	0.00830424222647998	0.0343798204672353	False	False	91266633	A	T										False	False										EPYC	-
chr12	ENSG00000083782.3	91290712	-0.00158112213407882	0.0343534822201916	False	False	91290730	AC	GT										False	False										EPYC	-
chr12	ENSG00000083782.3	91294259	0.0168035318178226	0.0433579565776939	False	False	91294270	A	T										False	False										EPYC	-
chr12	ENSG00000083782.3	91298381	0.00369044757932877	0.0338313445485923	False	False	91298397	AT	AT										False	False										EPYC	-
chr12	ENSG00000083782.3	91301090	-0.00631971505301971	0.0368738920775647	False	False	91301127	AC	GT										False	False										EPYC	-
chr12	ENSG00000083782.3	91346440	-0.00169248563047104	0.0415510295244628	False	False	91346450	A	T										False	False										EPYC	-
chr12	ENSG00000083782.3	91401357	-0.0256572264542523	0.0499782810699887	True	False	91401371	A	T										False	False										EPYC	-
chr12	ENSG00000083782.3	91415869	-0.0108533015112899	0.0369459819173898	False	False	91415910	GT	AC										False	False										EPYC	-
chr12	ENSG00000139329.4	91441401	-0.010291579963673001	0.0241072805975816	False	False	91441417	AC	GT	-0.09040794110669136	0.06972728402971838	0.19623582672115047	3.0	1.2965934693248442	0.10194192150858146	1.644243309318859	15.0	1.0	False	False										LUM	-
chr12	ENSG00000139329.4	91450737	-0.00358713493781131	0.0159003858001075	False	False	91450774	CT	AG	-0.02359026504780775	0.07493231025529982	0.7532662974693131	29.0	0.3148210026814068	0.10194192150858146	1.644243309318859	15.0	1.0	False	False										LUM	-
chr12	ENSG00000139329.4	91451398	0.0042118738774403796	0.0169064496561948	False	False	91451414	T	A	0.0670099613684924	0.07720839150653444	0.3866888807947415	40.0	0.8679103405854671	0.10194192150858146	1.644243309318859	15.0	1.0	False	False										LUM	-
chr12	ENSG00000139329.4	91451590	-0.00260765380828041	0.0191322561927943	False	False	91451600	A	T	-0.12404402001906885	0.07544140171715527	0.10194192150858146	34.0	1.644243309318859	0.10194192150858146	1.644243309318859	15.0	1.0	True	False	91506405.0	0.8210111442684079	0.8868430716532573	chr12:91506405						LUM	-
chr12	ENSG00000139329.4	91463283	-0.0040959189629808	0.0156450718184643	False	False	91463293	T	A	-0.06716368258009271	0.07355451393584543	0.3623772920860808	23.0	0.9131143554109157	0.10194192150858146	1.644243309318859	15.0	1.0	False	False										LUM	-
chr12	ENSG00000139329.4	91470456	-0.00251660058673933	0.0160075195891957	False	False	91470496	AGAGG	CCTCT	-0.006350617956143927	0.07738076280965082	0.9346895486642562	40.0	0.08206972541438796	0.10194192150858146	1.644243309318859	15.0	1.0	False	False										LUM	-
chr12	ENSG00000139329.4	91482420	0.0133763750486847	0.0288379167236021	False	False	91482456	GTT	AAC	0.09924915203035284	0.07107590100146229	0.16417868051239662	11.0	1.3963826083374016	0.10194192150858146	1.644243309318859	15.0	1.0	False	False										LUM	-
chr12	ENSG00000139329.4	91501497	0.0115614003971235	0.0228532302060961	True	False	91501508	T	A	0.08462125464101276	0.0738590595476893	0.253418330847458	25.0	1.145712593136588	0.10194192150858146	1.644243309318859	15.0	1.0	False	False										LUM	-
chr12	ENSG00000139329.4	91549393	-0.00139602804058356	0.0190833013095506	False	False	91549430	ATCT	AGAT	-0.08105606867472026	0.07083306287759414	0.2538702093968339	9.0	1.1443253387869503	0.10194192150858146	1.644243309318859	15.0	1.0	False	False										LUM	-
chr12	ENSG00000139329.4	91551411	-0.00917207895026584	0.0430196792071814	False	False	91551423	T	A						0.10194192150858146	1.644243309318859	15.0	1.0	False	False										LUM	-
chr12	ENSG00000139329.4	91553196	0.00301636595487902	0.0192513527059709	False	False	91553210	T	A	0.05377712396367162	0.07060835718731152	0.4471807169133032	7.0	0.7616254804089322	0.10194192150858146	1.644243309318859	15.0	1.0	False	False										LUM	-
chr12	ENSG00000139329.4	91561228	0.0016044069040573401	0.0165087260530133	False	False	91561276	AC	GT	0.031280314050321764	0.07289680632297943	0.6683388308106366	19.0	0.4291040393694339	0.10194192150858146	1.644243309318859	15.0	1.0	False	False										LUM	-
chr12	ENSG00000139329.4	91565927	-0.00425035600123038	0.0173785006114141	False	False	91565937	T	A	-0.03543717648987624	0.07428272876612428	0.633896251164954	26.0	0.47705808710189607	0.10194192150858146	1.644243309318859	15.0	1.0	False	False										LUM	-
chr12	ENSG00000139329.4	91574911	0.0009629088750831609	0.0174898476872634	False	False	91574967	GT	AC	-0.02173660203030933	0.07177885281906861	0.7623458767821747	13.0	0.30282738127760706	0.10194192150858146	1.644243309318859	15.0	1.0	False	False										LUM	-
chr12	ENSG00000139329.4	91401357	-0.0108348028301328	0.021605618483761	False	False	91401371	A	T	-0.08466979519583026	0.07063356590225227	0.23206276319551905	8.0	1.198718967593995	0.10194192150858146	1.644243309318859	15.0	1.0	False	False										LUM	-
chr12	ENSG00000139329.4	91415869	-0.0030136921879582897	0.0164558654675439	False	False	91415910	GT	AC	-0.046423304444629436	0.07117023549439135	0.5149774512960157	10.0	0.6522853847840349	0.10194192150858146	1.644243309318859	15.0	1.0	False	False										LUM	-
chr12	ENSG00000139330.5	91441401	-0.0710225775833801	0.0697778126198313	False	False	91441417	AC	GT										False	False										KERA	-
chr12	ENSG00000139330.5	91450737	0.0365243020779384	0.0462891037390025	False	False	91450774	CT	AG										False	False										KERA	-
chr12	ENSG00000139330.5	91451398	0.114772184985118	0.0781029932603119	False	False	91451414	T	A										False	False										KERA	-
chr12	ENSG00000139330.5	91451590	-0.0545059257025078	0.0550419676956086	False	False	91451600	A	T										False	False										KERA	-
chr12	ENSG00000139330.5	91463283	-0.0794933417049219	0.0569996727637004	False	False	91463293	T	A										False	False										KERA	-
chr12	ENSG00000139330.5	91470456	-0.0890321443286359	0.0616927608601723	False	False	91470496	AGAGG	CCTCT										False	False										KERA	-
chr12	ENSG00000139330.5	91482420	0.0891218221199143	0.0594385293763638	False	False	91482456	GTT	AAC										False	False										KERA	-
chr12	ENSG00000139330.5	91501497	-0.0290601499946834	0.0388795568274431	False	False	91501508	T	A										False	False										KERA	-
chr12	ENSG00000139330.5	91549393	0.0178701958744095	0.0364827177664603	False	False	91549430	ATCT	AGAT										False	False										KERA	-
chr12	ENSG00000139330.5	91551411	0.006284846517813789	0.0484755962426055	False	False	91551423	T	A										False	False										KERA	-
chr12	ENSG00000139330.5	91346440	-0.009487939381534891	0.0252416710305028	False	False	91346450	A	T										False	False										KERA	-
chr12	ENSG00000139330.5	91401357	-0.0905380828524699	0.0598656150340419	True	False	91401371	A	T										False	False										KERA	-
chr12	ENSG00000139330.5	91415869	-0.0732691209627521	0.0835598571826479	False	False	91415910	GT	AC										False	False										KERA	-
chr12	ENSG00000012504.9	100775341	-0.00892420379958804	0.0429652054167689	False	False	100775369	AG	CT										False	False										NR1H4	+
chr12	ENSG00000012504.9	100797246	-0.0027166619385877	0.0259878674907319	False	False	100797285	A	T										False	False										NR1H4	+
chr12	ENSG00000012504.9	100798281	0.00575533604642611	0.0372666653129582	False	False	100798311	AC	GT										False	False										NR1H4	+
chr12	ENSG00000012504.9	100802924	-0.009292287013048921	0.0278839812515286	False	False	100802978	ATGT	ACAT										False	False										NR1H4	+
chr12	ENSG00000012504.9	100829584	-0.0009413166462827289	0.0243429719154984	False	False	100829615	GT	AC										False	False										NR1H4	+
chr12	ENSG00000012504.9	100834480	0.00791281690010424	0.0297194352751704	False	False	100834561	CCTT	AAGG										False	False										NR1H4	+
chr12	ENSG00000012504.9	100866213	0.0666585108715831	0.0895850788731098	True	False	100866251	AC	GT										False	False										NR1H4	+
chr12	ENSG00000012504.9	100868903	-0.0118908609135265	0.0494007502467485	False	False	100868937	ATCT	AGAT										False	False										NR1H4	+
chr12	ENSG00000012504.9	100898880	-0.0111656629723486	0.0354738124406463	False	False	100898890	A	T										False	False										NR1H4	+
chr12	ENSG00000012504.9	100903694	-0.00597042024151173	0.027042788714132	False	False	100903719	AC	GT										False	False										NR1H4	+
chr12	ENSG00000012504.9	100907580	0.0104123905480279	0.0396292051566328	False	False	100907649	AAGG	CCTT										False	False										NR1H4	+
chr12	ENSG00000012504.9	100937338	0.00288345173262297	0.0243179275943313	False	False	100937366	GT	AC										False	False										NR1H4	+
chr12	ENSG00000012504.9	100941484	-0.00761503911921751	0.0300008452178561	False	False	100941514	ATTT	AAAT										False	False										NR1H4	+
chr12	ENSG00000012504.9	100948171	0.00273981761545064	0.0237603709369207	False	False	100948202	AC	GT										False	False										NR1H4	+
chr12	ENSG00000012504.9	100983118	0.000170989528942154	0.0255862525124669	False	False	100983128	A	T										False	False										NR1H4	+
chr12	ENSG00000012504.9	101024389	0.0048069814706704	0.0339402149309493	False	False	101024400	A	T										False	False										NR1H4	+
chr12	ENSG00000136021.13	100775341	-0.0109090325813646	0.0242152383546412	False	False	100775369	AG	CT	-0.051998125252034434	0.0768190140328803	0.4994003521717282	38.0	0.6768913387742524	0.005660938826486016	2.7984782453584374	16.0	0.3217515038087166	False	False										SCYL2	+
chr12	ENSG00000136021.13	100797246	0.0007005428203427941	0.0136020327886254	False	False	100797285	A	T	-0.026338256780876264	0.0749271667414258	0.7256154342723955	29.0	0.35151811987993326	0.005660938826486016	2.7984782453584374	16.0	0.3217515038087166	False	False										SCYL2	+
chr12	ENSG00000136021.13	100798281	-0.0044732961298636	0.0157502301850625	False	False	100798311	AC	GT	-0.018554358581231983	0.07557988151722607	0.8063621164988233	32.0	0.2454933536380723	0.005660938826486016	2.7984782453584374	16.0	0.3217515038087166	False	False										SCYL2	+
chr12	ENSG00000136021.13	100802924	-0.0018942736369388102	0.0303306944073503	False	False	100802978	ATGT	ACAT	-0.02105398219205617	0.07087240746488459	0.7667238243706033	8.0	0.2970688162736374	0.005660938826486016	2.7984782453584374	16.0	0.3217515038087166	False	False										SCYL2	+
chr12	ENSG00000136021.13	100834480	0.00665825205489411	0.025845235358843997	False	False	100834561	CCTT	AAGG	0.03095655073617133	0.07067678869213426	0.6618577601781748	7.0	0.4380016595125316	0.005660938826486016	2.7984782453584374	16.0	0.3217515038087166	False	False										SCYL2	+
chr12	ENSG00000136021.13	100563969	0.0167024052059481	0.0338577012338485	False	False	100563988	AC	GT						0.005660938826486016	2.7984782453584374	16.0	0.3217515038087166	False	False										SCYL2	+
chr12	ENSG00000136021.13	100567947	-0.00202264868461838	0.0158853874711112	False	False	100567982	AAAT	ATTT	0.010177660698993065	0.07088444894066387	0.8859766263372741	8.0	0.14358100896732098	0.005660938826486016	2.7984782453584374	16.0	0.3217515038087166	False	False										SCYL2	+
chr12	ENSG00000136021.13	100580283	-0.00697945885917024	0.019990486406855	False	False	100580309	AT	AT	-0.12000421843695652	0.07462141691167402	0.10957935005819527	30.0	1.608173945276328	0.005660938826486016	2.7984782453584374	16.0	0.3217515038087166	False	False										SCYL2	+
chr12	ENSG00000136021.13	100594288	-0.00713029060061459	0.0207716531684097	False	False	100594319	AC	GT	-0.0006440374657145746	0.07495315335488734	0.9931538572562809	29.0	0.008592533294299085	0.005660938826486016	2.7984782453584374	16.0	0.3217515038087166	False	False										SCYL2	+
chr12	ENSG00000136021.13	100625049	-0.0196675022550063	0.025157474772314	False	False	100625100	GT	AC	-0.02781833321015441	0.0745067536214525	0.7093149643454982	27.0	0.37336659910712794	0.005660938826486016	2.7984782453584374	16.0	0.3217515038087166	False	False										SCYL2	+
chr12	ENSG00000136021.13	100627888	0.0248768356803955	0.0337433816787133	False	False	100627911	AAAC	GTTT	-0.007918520670597394	0.06967111703346808	0.9096214080232654	1.0	0.1136557157077524	0.005660938826486016	2.7984782453584374	16.0	0.3217515038087166	False	False										SCYL2	+
chr12	ENSG00000136021.13	100628844	0.00515623589084231	0.0166677734809606	False	False	100628884	AT	AT	0.031005887057044858	0.0717612965699551	0.6661705484892133	13.0	0.4320697721343339	0.005660938826486016	2.7984782453584374	16.0	0.3217515038087166	False	False										SCYL2	+
chr12	ENSG00000136021.13	100651754	-0.0124460681495864	0.0263482799571233	False	False	100651802	AGAT	ATCT	-0.002215469673226805	0.07035958179921922	0.9749115971698122	5.0	0.03148781753065209	0.005660938826486016	2.7984782453584374	16.0	0.3217515038087166	False	False										SCYL2	+
chr12	ENSG00000136021.13	100689542	-0.0232671787884566	0.0378682922156862	False	False	100689579	AGAGGG	CCCTCT	0.05446354557349942	0.07025532368410413	0.43911443821251617	5.0	0.7752230395861411	0.005660938826486016	2.7984782453584374	16.0	0.3217515038087166	False	False										SCYL2	+
chr12	ENSG00000136021.13	100702885	0.00550606306337959	0.0196155924186662	False	False	100702912	GT	AC	-0.002905566016041708	0.07254731877544421	0.968094812476685	17.0	0.04005063267789826	0.005660938826486016	2.7984782453584374	16.0	0.3217515038087166	False	False										SCYL2	+
chr12	ENSG00000136021.13	100737195	-0.0305655432725398	0.0304924051736141	True	False	100737217	A	T	0.02026646316026512	0.07879485395085452	0.7973486255947589	46.0	0.25720541563419363	0.005660938826486016	2.7984782453584374	16.0	0.3217515038087166	False	False										SCYL2	+
chr12	ENSG00000179520.6	100775341	-0.106294598703446	0.0963932655738081	False	False	100775369	AG	CT										False	False										SLC17A8	+
chr12	ENSG00000179520.6	100797246	-0.00225397922023056	0.0401365357030598	False	False	100797285	A	T										False	False										SLC17A8	+
chr12	ENSG00000179520.6	100798281	0.00259570360367204	0.039017996299295	False	False	100798311	AC	GT										False	False										SLC17A8	+
chr12	ENSG00000179520.6	100802924	0.0178614587152245	0.0527563611488719	False	False	100802978	ATGT	ACAT										False	False										SLC17A8	+
chr12	ENSG00000179520.6	100829584	-0.00427503733535515	0.042451820632563	False	False	100829615	GT	AC										False	False										SLC17A8	+
chr12	ENSG00000179520.6	100834480	0.0376855819614848	0.0676657150410994	False	False	100834561	CCTT	AAGG										False	False										SLC17A8	+
chr12	ENSG00000179520.6	100866213	0.0240876101448723	0.0557983441829258	False	False	100866251	AC	GT										False	False										SLC17A8	+
chr12	ENSG00000179520.6	100868903	0.11609678676786	0.10482200182490099	True	False	100868937	ATCT	AGAT										False	False										SLC17A8	+
chr12	ENSG00000179520.6	100898880	0.0214739789794957	0.0595037179412906	False	False	100898890	A	T										False	False										SLC17A8	+
chr12	ENSG00000179520.6	100903694	-0.00304778825155116	0.0388607483697148	False	False	100903719	AC	GT										False	False										SLC17A8	+
chr12	ENSG00000179520.6	100907580	0.00827297525241192	0.0474641038004808	False	False	100907649	AAGG	CCTT										False	False										SLC17A8	+
chr12	ENSG00000179520.6	100651754	-0.0223311042669308	0.0564899578449965	False	False	100651802	AGAT	ATCT										False	False										SLC17A8	+
chr12	ENSG00000179520.6	100689542	-0.0407752692143418	0.108109362138054	False	False	100689579	AGAGGG	CCCTCT										False	False										SLC17A8	+
chr12	ENSG00000179520.6	100702885	0.017444842563964	0.0504142873585895	False	False	100702912	GT	AC										False	False										SLC17A8	+
chr12	ENSG00000179520.6	100737195	-0.0563820599738239	0.0859372194539087	False	False	100737217	A	T										False	False										SLC17A8	+
chr12	ENSG00000139354.6	100868903	-0.00020870585824100802	0.0232492773844093	False	False	100868937	ATCT	AGAT	-0.01001079945022596	0.07646807933560905	0.8959966356484091	36.0	0.13091474949030413	0.0005930518270973157	3.4982495005099965	12.0	0.05087287399986682	False	False										GAS2L3	+
chr12	ENSG00000139354.6	100898880	-0.00862682737026008	0.0220623189803981	False	False	100898890	A	T	-0.01888385855185307	0.08004980020019395	0.8138186208607991	51.0	0.23590138269710906	0.0005930518270973157	3.4982495005099965	12.0	0.05087287399986682	False	False										GAS2L3	+
chr12	ENSG00000139354.6	100903694	-0.0034406813944779994	0.0167303798429033	False	False	100903719	AC	GT	-0.032393667009394465	0.07449648203243793	0.6642031735887108	27.0	0.43483485562834123	0.0005930518270973157	3.4982495005099965	12.0	0.05087287399986682	False	False										GAS2L3	+
chr12	ENSG00000139354.6	100907580	0.00335409171494145	0.0233988990116922	False	False	100907649	AAGG	CCTT	0.015593008996959885	0.07292362873605615	0.8309140327231153	19.0	0.21382656441025572	0.0005930518270973157	3.4982495005099965	12.0	0.05087287399986682	False	False										GAS2L3	+
chr12	ENSG00000139354.6	100937338	-0.00684020044442286	0.018754536234347002	False	False	100937366	GT	AC	-0.06658468044308645	0.07355737483828123	0.36653926532244696	23.0	0.9052074056405014	0.0005930518270973157	3.4982495005099965	12.0	0.05087287399986682	False	False										GAS2L3	+
chr12	ENSG00000139354.6	100941484	-0.00719312009244728	0.0185459202818629	False	False	100941514	ATTT	AAAT	-0.011654390518457382	0.07052977125118508	0.8689205832319664	6.0	0.16524072475651988	0.0005930518270973157	3.4982495005099965	12.0	0.05087287399986682	False	False										GAS2L3	+
chr12	ENSG00000139354.6	100948171	0.0157129779787764	0.024806287906046002	False	False	100948202	AC	GT	0.06693024223426544	0.07815041116253965	0.3930180748325847	44.0	0.8564285361859689	0.0005930518270973157	3.4982495005099965	12.0	0.05087287399986682	False	False										GAS2L3	+
chr12	ENSG00000139354.6	101024389	0.0938133630132175	0.0507509929594272	False	False	101024400	A	T	0.233799401198292	0.076626781235285	0.002666985938500032	46.0	3.0511447489932197	0.0005930518270973157	3.4982495005099965	12.0	0.05087287399986682	False	False										GAS2L3	+
chr12	ENSG00000139354.6	101059072	1.99602245186679e-06	0.0252128239878134	False	False	101059100	GT	AC						0.0005930518270973157	3.4982495005099965	12.0	0.05087287399986682	False	False										GAS2L3	+
chr12	ENSG00000139354.6	101067761	0.00833859575676297	0.0197928864632143	False	False	101067818	AGAT	ATCT	-0.001547110952962253	0.07088803566357091	0.9826096494186616	8.0	0.02182471186399805	0.0005930518270973157	3.4982495005099965	12.0	0.05087287399986682	False	False										GAS2L3	+
chr12	ENSG00000139354.6	101095890	0.00514798846674617	0.0219867457432507	False	False	101095907	T	A	0.01422641541674669	0.07105971344063101	0.8415267757399809	9.0	0.20020366995474276	0.0005930518270973157	3.4982495005099965	12.0	0.05087287399986682	False	False										GAS2L3	+
chr12	ENSG00000139354.6	101104925	-0.0022160484101517897	0.0163987348498918	False	False	101104943	CTTT	AAAG	-0.04045463136396571	0.07326353311080097	0.5814881630832854	21.0	0.5521796403510006	0.0005930518270973157	3.4982495005099965	12.0	0.05087287399986682	False	False										GAS2L3	+
chr12	ENSG00000151572.12	101024389	-0.003949716890007671	0.0168168539498427	False	False	101024400	A	T	-0.04662999631680284	0.07872531234613707	0.5544721969319971	46.0	0.5923126238201696	0.025162184825436945	2.257965418361194	31.0	1.0	False	False										ANO4	+
chr12	ENSG00000151572.12	101616689	-0.0019517061703128301	0.0345387214015847	False	False	101616707	AAAAC	GTTTT	0.01613093840505471	0.07017710855860453	0.8184316962449407	4.0	0.22986040229320434	0.025162184825436945	2.257965418361194	31.0	1.0	False	False										ANO4	+
chr12	ENSG00000151572.12	101059072	0.0707145655859555	0.0675473339101676	True	False	101059100	GT	AC						0.025162184825436945	2.257965418361194	31.0	1.0	False	False										ANO4	+
chr12	ENSG00000151572.12	101067761	-0.0003574820889749	0.0152442734923128	False	False	101067818	AGAT	ATCT	0.01566078817238719	0.0708794269473947	0.8253581331458929	8.0	0.2209497007362985	0.025162184825436945	2.257965418361194	31.0	1.0	False	False										ANO4	+
chr12	ENSG00000151572.12	101095890	0.00156236156617201	0.0144696784538033	False	False	101095907	T	A	-0.04475510219266858	0.07099569558824824	0.5291651759048233	9.0	0.6303917698367729	0.025162184825436945	2.257965418361194	31.0	1.0	False	False										ANO4	+
chr12	ENSG00000151572.12	101104925	0.00190557484740363	0.0157250058368364	False	False	101104943	CTTT	AAAG	0.06800083804884019	0.07315383283326345	0.3538040386375195	21.0	0.9295594696156486	0.025162184825436945	2.257965418361194	31.0	1.0	False	False										ANO4	+
chr12	ENSG00000151572.12	101184424	-0.00696422239475871	0.0199301629597874	False	False	101184441	A	T	-0.05326388642372568	0.07381719254191872	0.4714830028750572	24.0	0.7215647817204456	0.025162184825436945	2.257965418361194	31.0	1.0	False	False										ANO4	+
chr12	ENSG00000151572.12	101190909	0.00305890088480074	0.0156566552532403	False	False	101190924	AT	AT	0.0628416731219868	0.07298270706166883	0.3903138474703315	20.0	0.861048810766733	0.025162184825436945	2.257965418361194	31.0	1.0	False	False										ANO4	+
chr12	ENSG00000151572.12	101194872	-0.0018190848869511	0.0150997500050349	False	False	101194903	CT	AG	-0.0748995418306929	0.07432623503602771	0.314944795547883	27.0	1.0077133840344166	0.025162184825436945	2.257965418361194	31.0	1.0	False	False										ANO4	+
chr12	ENSG00000151572.12	101205818	0.0031096999727365	0.0158395282131399	False	False	101205831	AC	GT	0.0032591599006916	0.06984265863533824	0.9628261981721864	2.0	0.04666431611242481	0.025162184825436945	2.257965418361194	31.0	1.0	False	False										ANO4	+
chr12	ENSG00000151572.12	101209532	-0.0053015989623200295	0.0196991607115374	False	False	101209559	GT	AC	-0.06420688947694664	0.071463724896772	0.3700514392349824	12.0	0.8984542797019366	0.025162184825436945	2.257965418361194	31.0	1.0	False	False										ANO4	+
chr12	ENSG00000151572.12	101222798	0.00550366817892881	0.0185205594553145	False	False	101222811	A	T	0.07856096270796853	0.07645945388929616	0.3056517493003629	37.0	1.0274852711048015	0.025162184825436945	2.257965418361194	31.0	1.0	False	False										ANO4	+
chr12	ENSG00000151572.12	101233902	-0.0040225675423307	0.0193754989303255	False	False	101233927	AAT	ATT	0.012288135915374079	0.06983775628906867	0.8605048559451138	2.0	0.17595261601062454	0.025162184825436945	2.257965418361194	31.0	1.0	False	False										ANO4	+
chr12	ENSG00000151572.12	101236175	-0.008906731822415071	0.026568662923543002	False	False	101236207	GT	AC	0.017087588016420584	0.07017599319823359	0.8078669116635409	4.0	0.2434962048652658	0.025162184825436945	2.257965418361194	31.0	1.0	False	False										ANO4	+
chr12	ENSG00000151572.12	101237766	0.000556013579203541	0.0417832784822885	False	False	101237797	ATTC	AATG						0.025162184825436945	2.257965418361194	31.0	1.0	False	False										ANO4	+
chr12	ENSG00000151572.12	101261367	-8.26058700050756e-05	0.0207458376798803	False	False	101261413	AC	GT	-0.011456939427207644	0.07088346790901841	0.8717607196154556	8.0	0.1616306279189536	0.025162184825436945	2.257965418361194	31.0	1.0	False	False										ANO4	+
chr12	ENSG00000151572.12	101288927	-0.006909854890932979	0.0212538876718547	False	False	101288937	T	A	-0.0018872396043042585	0.07602845673234572	0.9802249093659255	34.0	0.02482280563642359	0.025162184825436945	2.257965418361194	31.0	1.0	False	False										ANO4	+
chr12	ENSG00000151572.12	101320374	-0.00263313201078498	0.0159026416918618	False	False	101320407	GT	AC	0.012145957131302232	0.07235212309144494	0.8668609266932861	16.0	0.1678728503371091	0.025162184825436945	2.257965418361194	31.0	1.0	False	False										ANO4	+
chr12	ENSG00000151572.12	101326887	0.00699719604313224	0.0367923684263212	False	False	101326897	T	A	0.04144172639639671	0.0775483752369272	0.5937809326272478	41.0	0.534398383844706	0.025162184825436945	2.257965418361194	31.0	1.0	False	False										ANO4	+
chr12	ENSG00000151572.12	101352891	0.0056449997253729	0.0182937937996239	False	False	101352908	AC	GT	0.08534153916115507	0.06975857603098423	0.22259586912842388	3.0	1.2233841918339825	0.025162184825436945	2.257965418361194	31.0	1.0	False	False										ANO4	+
chr12	ENSG00000151572.12	101354029	0.0059939564744234605	0.020428857600494	False	False	101354055	AC	GT	0.09991554472292227	0.0696636486325377	0.15303016716273485	3.0	1.4342565553802311	0.025162184825436945	2.257965418361194	31.0	1.0	False	False										ANO4	+
chr12	ENSG00000151572.12	101365634	0.0335150674422501	0.0463716029689989	False	False	101365652	A	T	0.15713872529117578	0.07145853046340113	0.02907733420316698	16.0	2.199019826914261	0.025162184825436945	2.257965418361194	31.0	1.0	False	False										ANO4	+
chr12	ENSG00000151572.12	101378692	-0.0087249877670394	0.0284120219515784	False	False	101378703	T	A	-0.14588921942984864	0.07273485114512511	0.04633809816998447	22.0	2.0057677596502037	0.025162184825436945	2.257965418361194	31.0	1.0	False	False										ANO4	+
chr12	ENSG00000151572.12	101392158	-0.00803374830852025	0.0209086460565558	False	False	101392193	ATCT	AGAT	-0.0930047008361382	0.07022884149141129	0.18690425519171264	6.0	1.324309199198627	0.025162184825436945	2.257965418361194	31.0	1.0	False	False										ANO4	+
chr12	ENSG00000151572.12	101438776	-0.0145274817312183	0.0292898585403886	False	False	101438786	T	A	-0.12756979390679934	0.07413282461485958	0.08701009420979493	28.0	1.7208273739677333	0.025162184825436945	2.257965418361194	31.0	1.0	False	False										ANO4	+
chr12	ENSG00000151572.12	101443306	-0.0024357820554908602	0.0233058653742981	False	False	101443365	ATGG	ATCC						0.025162184825436945	2.257965418361194	31.0	1.0	False	False										ANO4	+
chr12	ENSG00000151572.12	101469415	-0.0069925320006180795	0.031950221410406	False	False	101469445	AC	GT	-0.027894640463415703	0.07781960059372021	0.7204628140087193	42.0	0.3584526295508475	0.025162184825436945	2.257965418361194	31.0	1.0	False	False										ANO4	+
chr12	ENSG00000151572.12	101472101	0.00390818121622105	0.0182476180269099	False	False	101472141	GT	AC	0.05505621135703894	0.07060342816007625	0.43643327861695297	7.0	0.779795157144668	0.025162184825436945	2.257965418361194	31.0	1.0	False	False										ANO4	+
chr12	ENSG00000151572.12	101474777	0.00672522674259752	0.0245699013327204	False	False	101474826	GT	AC	0.003912446892038923	0.07647132600097158	0.9592559284398756	36.0	0.05116227345121771	0.025162184825436945	2.257965418361194	31.0	1.0	False	False										ANO4	+
chr12	ENSG00000151572.12	101525265	-0.0053847640496558205	0.0197022689013539	False	False	101525275	A	T	0.058583891879379985	0.07503550675943728	0.43599310118736057	30.0	0.7807489335308826	0.025162184825436945	2.257965418361194	31.0	1.0	False	False										ANO4	+
chr12	ENSG00000151572.12	101536787	0.00195862281166782	0.0155853830930399	False	False	101536811	AT	AT	-0.00553165914890321	0.07474236571867257	0.9410853169955964	28.0	0.07400968775492289	0.025162184825436945	2.257965418361194	31.0	1.0	False	False										ANO4	+
chr12	ENSG00000151572.12	101548907	0.00258008830072843	0.015574118946025	False	False	101548928	A	T	0.03364600611223772	0.07289120230721215	0.644907475293401	19.0	0.461592140714472	0.025162184825436945	2.257965418361194	31.0	1.0	False	False										ANO4	+
chr12	ENSG00000151572.12	101550962	0.0205295355211027	0.0312686486914807	False	False	101550978	AC	GT	0.10910839611247587	0.06993969672304633	0.1203168514701604	5.0	1.5600353050504834	0.025162184825436945	2.257965418361194	31.0	1.0	False	False										ANO4	+
chr12	ENSG00000012822.11	54005237	0.00151491552640253	0.0134612067275488	False	False	54005259	AAAC	GTTT	0.0040250507615307626	0.07018567208723449	0.9543239076510508	4.0	0.05734861036206914	0.042669423549194035	2.0402918710457314	31.0	1.0	False	False										CALCOCO1	-
chr12	ENSG00000012822.11	54012488	0.0032642024398616	0.0140753193085951	False	False	54012506	GT	AC	0.020493890989688183	0.06982836101547721	0.7694449244308802	2.0	0.29348950328571777	0.042669423549194035	2.0402918710457314	31.0	1.0	False	False										CALCOCO1	-
chr12	ENSG00000012822.11	54040636	0.00533421385801096	0.0162579273764812	False	False	54040651	A	T	0.0063491006307581435	0.07070925289243196	0.9285426383142787	7.0	0.08979165202631763	0.042669423549194035	2.0402918710457314	31.0	1.0	False	False										CALCOCO1	-
chr12	ENSG00000012822.11	54042777	0.00458600855128674	0.0158784618265539	False	False	54042805	A	T	0.06346512370286066	0.07221159201490153	0.3805721695686828	16.0	0.8788772263844292	0.042669423549194035	2.0402918710457314	31.0	1.0	False	False										CALCOCO1	-
chr12	ENSG00000012822.11	54051121	0.00412856762531544	0.0158248057830951	False	False	54051131	A	T	0.04431339438920035	0.07209789074142907	0.5395279929331159	15.0	0.6146281664206423	0.042669423549194035	2.0402918710457314	31.0	1.0	False	False										CALCOCO1	-
chr12	ENSG00000012822.11	54054639	-0.00903163187055914	0.0204237361467367	False	False	54054653	AAC	GTT	-0.049019658724905116	0.07062567072454935	0.4884392759011714	7.0	0.6940770717221093	0.042669423549194035	2.0402918710457314	31.0	1.0	False	False										CALCOCO1	-
chr12	ENSG00000012822.11	54061288	0.0101568644993899	0.0195742103423381	False	False	54061298	T	A	0.07794680825730223	0.07271060003068204	0.2850877807647132	19.0	1.0720143723805144	0.042669423549194035	2.0402918710457314	31.0	1.0	False	False										CALCOCO1	-
chr12	ENSG00000012822.11	54064758	-0.0116269115191843	0.0212074302326987	False	False	54064769	A	T	-0.051687288958407296	0.07362243662623044	0.4835295376077798	23.0	0.7020589283239232	0.042669423549194035	2.0402918710457314	31.0	1.0	False	False										CALCOCO1	-
chr12	ENSG00000012822.11	54067104	-0.000607204320121466	0.0133998499600334	False	False	54067134	AAAC	GTTT	0.04990948995668156	0.0700987706691173	0.4772895965737393	4.0	0.711988091663777	0.042669423549194035	2.0402918710457314	31.0	1.0	False	False										CALCOCO1	-
chr12	ENSG00000012822.11	54072125	0.0109891939855557	0.019272694763083	False	False	54072177	ACC	GGT	0.04816196710081079	0.07045270898699968	0.4950106339311656	6.0	0.6836070293577767	0.042669423549194035	2.0402918710457314	31.0	1.0	False	False										CALCOCO1	-
chr12	ENSG00000012822.11	54075310	-0.00101323684643047	0.0141508962318068	False	False	54075326	A	T	-0.019104267095994016	0.0705216888051751	0.7867465692929645	6.0	0.2708991718671389	0.042669423549194035	2.0402918710457314	31.0	1.0	False	False										CALCOCO1	-
chr12	ENSG00000012822.11	54083576	-0.0198824331676989	0.0253541871783496	False	False	54083637	CCTT	AAGG	-0.09475120934117763	0.07092650834084009	0.18312092685756556	10.0	1.3359068641282468	0.042669423549194035	2.0402918710457314	31.0	1.0	False	False										CALCOCO1	-
chr12	ENSG00000012822.11	54084879	-0.0021974908713561603	0.0144326330710725	False	False	54084904	ATT	AAT	-0.014942371392074487	0.07052668686310515	0.8324244385175014	6.0	0.21186833036802324	0.042669423549194035	2.0402918710457314	31.0	1.0	False	False										CALCOCO1	-
chr12	ENSG00000012822.11	54088048	0.00399768831589175	0.014991839709483002	False	False	54088063	AC	GT	0.04647119032356892	0.07117007685782548	0.5145435601875898	10.0	0.6529596759661107	0.042669423549194035	2.0402918710457314	31.0	1.0	False	False										CALCOCO1	-
chr12	ENSG00000012822.11	54092245	0.0109073424541006	0.0273171113410719	False	False	54092283	GT	AC	0.03698322437789283	0.07709889448263277	0.6320749043818937	39.0	0.4796855340931463	0.042669423549194035	2.0402918710457314	31.0	1.0	False	False										CALCOCO1	-
chr12	ENSG00000012822.11	54103777	0.00856589750064079	0.0190197073801726	False	False	54103795	AGAGGG	CCCTCT	-0.011548888950564813	0.06966865487197205	0.8685014785781591	1.0	0.1657687947583867	0.042669423549194035	2.0402918710457314	31.0	1.0	False	False										CALCOCO1	-
chr12	ENSG00000012822.11	54128393	0.0155630127289063	0.0302822670291074	False	False	54128423	ATTT	AAAT	0.01041299666940639	0.07053073743331613	0.8827766832058417	6.0	0.1476377115615932	0.042669423549194035	2.0402918710457314	31.0	1.0	False	False										CALCOCO1	-
chr12	ENSG00000012822.11	54128949	-0.00112227787316665	0.0189821614631198	False	False	54128992	GT	AC	-0.01029579304221487	0.07558888794546577	0.89181360192332	32.0	0.13620775913045388	0.042669423549194035	2.0402918710457314	31.0	1.0	False	False										CALCOCO1	-
chr12	ENSG00000012822.11	54143076	0.00633632309268426	0.0195792246154189	False	False	54143106	GT	AC	0.04574909645143654	0.07135378299589938	0.5221685985480915	11.0	0.6411586678461839	0.042669423549194035	2.0402918710457314	31.0	1.0	False	False										CALCOCO1	-
chr12	ENSG00000012822.11	54143322	-0.00896001105037489	0.0253015518110047	False	False	54143336	CTTT	AAAG	-0.026140659261185476	0.07513891714471382	0.7283303699200041	30.0	0.3478977373448151	0.042669423549194035	2.0402918710457314	31.0	1.0	False	False										CALCOCO1	-
chr12	ENSG00000012822.11	54146837	0.0194098090118898	0.0299688710084541	False	False	54146874	AC	GT	0.1197150756898874	0.07752530274016776	0.12446575285000035	43.0	1.5442064907649833	0.042669423549194035	2.0402918710457314	31.0	1.0	False	False										CALCOCO1	-
chr12	ENSG00000012822.11	54147450	-0.0187863715222935	0.0288906317114741	False	False	54147507	GT	AC	-0.09862886741862427	0.07501031544635732	0.1902640357761052	31.0	1.3148707192033802	0.042669423549194035	2.0402918710457314	31.0	1.0	False	False										CALCOCO1	-
chr12	ENSG00000012822.11	54149093	-0.0130204776934373	0.0285113380942684	False	False	54149127	GT	AC	-0.0787979439784176	0.07472011010478882	0.29304916673176906	29.0	1.0545747840562596	0.042669423549194035	2.0402918710457314	31.0	1.0	False	False										CALCOCO1	-
chr12	ENSG00000012822.11	54161579	0.0156236488687844	0.0320068810133216	False	False	54161616	GT	AC	0.10422833244960336	0.07392457163380685	0.1602769426490438	26.0	1.4099281219498894	0.042669423549194035	2.0402918710457314	31.0	1.0	False	False										CALCOCO1	-
chr12	ENSG00000012822.11	54170807	0.0231795408773234	0.0332939527308729	False	False	54170827	GTTT	AAAC	0.10305686816055906	0.06947114796542392	0.1394910918692657	2.0	1.483448470030334	0.042669423549194035	2.0402918710457314	31.0	1.0	False	False										CALCOCO1	-
chr12	ENSG00000012822.11	54194446	0.0071255641884561596	0.0323770747144524	False	False	54194478	AC	GT	0.027109298902749632	0.07409768893168314	0.7148952594775395	25.0	0.36585889915870334	0.042669423549194035	2.0402918710457314	31.0	1.0	False	False										CALCOCO1	-
chr12	ENSG00000012822.11	54209563	-0.00234992145340916	0.0239439003970838	False	False	54209587	ATTT	AAAT	0.02323294039465578	0.0699951059381808	0.7402886597395744	3.0	0.33192235490256927	0.042669423549194035	2.0402918710457314	31.0	1.0	False	False										CALCOCO1	-
chr12	ENSG00000012822.11	54215982	-0.00276177561987145	0.0195775472443818	False	False	54216064	CTT	AAG	0.005853938588387803	0.07537654458703108	0.9381846638712116	31.0	0.07766260207946708	0.042669423549194035	2.0402918710457314	31.0	1.0	False	False										CALCOCO1	-
chr12	ENSG00000012822.11	54219647	-0.00358336279173351	0.020712136904113	False	False	54219685	ATTT	AAAT	0.0747491129196641	0.0706898018885599	0.29159992592728645	8.0	1.0574242807683005	0.042669423549194035	2.0402918710457314	31.0	1.0	False	False										CALCOCO1	-
chr12	ENSG00000012822.11	54221462	0.00291514961301829	0.0265586128702993	False	False	54221513	GT	AC	0.09396754127631454	0.0765827124182746	0.221526454573168	38.0	1.2270072227670468	0.042669423549194035	2.0402918710457314	31.0	1.0	False	False										CALCOCO1	-
chr12	ENSG00000135390.13	54005237	-0.046684634141587994	0.0327238183196049	False	False	54005259	AAAC	GTTT	-0.04431860160271246	0.0701172790082945	0.5280563122120197	4.0	0.6320639110577838	0.00021804530651731047	3.7701351847871294	35.0	0.0538893566623037	False	False										ATP5G2	-
chr12	ENSG00000135390.13	54012488	-0.0523937348625069	0.0318380611465288	False	False	54012506	GT	AC	-0.043712725038650535	0.06977626955857348	0.5317038167471051	2.0	0.6264697914518921	0.00021804530651731047	3.7701351847871294	35.0	0.0538893566623037	False	False										ATP5G2	-
chr12	ENSG00000135390.13	54040636	-0.142737551389435	0.0621084060547755	False	False	54040651	A	T	-0.12300210416414578	0.07017373021192445	0.08116469145900171	7.0	1.7528226558953015	0.00021804530651731047	3.7701351847871294	35.0	0.0538893566623037	False	False										ATP5G2	-
chr12	ENSG00000135390.13	54042777	-0.163924325984428	0.0522787785640528	False	False	54042805	A	T	-0.18860239818998825	0.07105889952026648	0.008620620747980838	16.0	2.654169983820219	0.00021804530651731047	3.7701351847871294	35.0	0.0538893566623037	False	False										ATP5G2	-
chr12	ENSG00000135390.13	54051121	-0.14436400721471	0.0569560025421175	False	False	54051131	A	T	-0.10652611816119543	0.07175813637626981	0.13931189620113196	15.0	1.4845162310600821	0.00021804530651731047	3.7701351847871294	35.0	0.0538893566623037	False	False										ATP5G2	-
chr12	ENSG00000135390.13	54054639	0.140837405439602	0.0640638781103988	False	False	54054653	AAC	GTT	0.1171134529382722	0.07022408558111934	0.09693814886579824	7.0	1.6677106148002259	0.00021804530651731047	3.7701351847871294	35.0	0.0538893566623037	False	False										ATP5G2	-
chr12	ENSG00000135390.13	54061288	-0.0356229981486247	0.0330481599232587	False	False	54061298	T	A	-0.021948000929360792	0.07291492730365923	0.7637407839950241	19.0	0.3010083358920024	0.00021804530651731047	3.7701351847871294	35.0	0.0538893566623037	False	False										ATP5G2	-
chr12	ENSG00000135390.13	54064758	0.0959232134531166	0.064255259206785	False	False	54064769	A	T	0.06285300219869785	0.07357521661961235	0.3940669874974992	23.0	0.8542686666306551	0.00021804530651731047	3.7701351847871294	35.0	0.0538893566623037	False	False										ATP5G2	-
chr12	ENSG00000135390.13	54067104	-0.0528890239601575	0.029314914060517998	False	False	54067134	AAAC	GTTT	-0.15667055505755528	0.06931950504152322	0.024875149471757944	4.0	2.2601222406840287	0.00021804530651731047	3.7701351847871294	35.0	0.0538893566623037	False	False										ATP5G2	-
chr12	ENSG00000135390.13	54072125	-0.20143771723009898	0.0598720323317222	False	False	54072177	ACC	GGT	-0.18923614986382306	0.06926011536247585	0.006850480329649443	6.0	2.732252882823648	0.00021804530651731047	3.7701351847871294	35.0	0.0538893566623037	False	False										ATP5G2	-
chr12	ENSG00000135390.13	54075310	0.122219321252677	0.0616976666534163	False	False	54075326	A	T	0.09536568477437517	0.07021308669416243	0.1759125215361269	6.0	1.3582323362277697	0.00021804530651731047	3.7701351847871294	35.0	0.0538893566623037	False	False										ATP5G2	-
chr12	ENSG00000135390.13	54083576	0.00903266378309513	0.020329511688557997	False	False	54083637	CCTT	AAGG	0.1134934863128273	0.07078670429822148	0.11046688470182177	10.0	1.6033164340394193	0.00021804530651731047	3.7701351847871294	35.0	0.0538893566623037	False	False										ATP5G2	-
chr12	ENSG00000135390.13	54084879	0.0707241957071341	0.0631918171965272	False	False	54084904	ATT	AAT	0.02506964913432498	0.0705123930637977	0.7225613901490702	6.0	0.355535361161869	0.00021804530651731047	3.7701351847871294	35.0	0.0538893566623037	False	False										ATP5G2	-
chr12	ENSG00000135390.13	54088048	-0.0325587154779016	0.0279920288664647	False	False	54088063	AC	GT	-0.09304094709884853	0.07093800046136481	0.1911879734953492	10.0	1.3115811905287873	0.00021804530651731047	3.7701351847871294	35.0	0.0538893566623037	False	False										ATP5G2	-
chr12	ENSG00000135390.13	54092245	-0.0195299472356647	0.0278677219667723	False	False	54092283	GT	AC	-0.04053888338021335	0.07708825334109133	0.5996676456200186	39.0	0.5258762732739775	0.00021804530651731047	3.7701351847871294	35.0	0.0538893566623037	False	False										ATP5G2	-
chr12	ENSG00000135390.13	54103777	-0.00330872981348918	0.0179625223089414	False	False	54103795	AGAGGG	CCCTCT	-0.040878880442283806	0.06961506215820135	0.5577035995351151	1.0	0.5872131572530366	0.00021804530651731047	3.7701351847871294	35.0	0.0538893566623037	False	False										ATP5G2	-
chr12	ENSG00000135390.13	54124196	-0.0121454438710855	0.0237737717832976	False	False	54124233	AAC	GTT	-0.0009778094277531867	0.07161145316965976	0.989119685586084	12.0	0.013654372093756974	0.00021804530651731047	3.7701351847871294	35.0	0.0538893566623037	False	False										ATP5G2	-
chr12	ENSG00000135390.13	54128393	0.111563172092251	0.0386956598039827	False	False	54128423	ATTT	AAAT	0.16520080790921374	0.06956541332927126	0.01850170104292432	6.0	2.3747549249405764	0.00021804530651731047	3.7701351847871294	35.0	0.0538893566623037	False	False										ATP5G2	-
chr12	ENSG00000135390.13	54128949	-0.0907821056480363	0.0442588684548215	False	False	54128992	GT	AC	-0.15398338582448065	0.07469133118145176	0.040724737370228414	32.0	2.0615964850110964	0.00021804530651731047	3.7701351847871294	35.0	0.0538893566623037	False	False										ATP5G2	-
chr12	ENSG00000135390.13	54143076	-0.00422121613593053	0.018352211190153997	False	False	54143106	GT	AC	-0.07785954750001667	0.07121173841493407	0.2755809163294853	11.0	1.0933527144969748	0.00021804530651731047	3.7701351847871294	35.0	0.0538893566623037	False	False										ATP5G2	-
chr12	ENSG00000135390.13	54143322	0.00496206634685141	0.0246965977343246	False	False	54143336	CTTT	AAAG	0.032653254653683995	0.07512452054654045	0.6643422514399702	30.0	0.4346550822038851	0.00021804530651731047	3.7701351847871294	35.0	0.0538893566623037	False	False										ATP5G2	-
chr12	ENSG00000135390.13	54146837	-0.0546513014937134	0.0341433562765608	False	False	54146874	AC	GT	-0.07973345056168657	0.07783826951040962	0.3071796479618296	43.0	1.0243476770899114	0.00021804530651731047	3.7701351847871294	35.0	0.0538893566623037	False	False										ATP5G2	-
chr12	ENSG00000135390.13	54147450	-0.00123670141765691	0.0166449711519182	False	False	54147507	GT	AC	0.01274371089500449	0.07537171513393345	0.8659293287857381	31.0	0.16907815978924282	0.00021804530651731047	3.7701351847871294	35.0	0.0538893566623037	False	False										ATP5G2	-
chr12	ENSG00000135390.13	54149093	-0.0201347974870468	0.0339058657740696	False	False	54149127	GT	AC	0.05070642092884303	0.07485674929515042	0.4990447063770129	29.0	0.6773794134302334	0.00021804530651731047	3.7701351847871294	35.0	0.0538893566623037	False	False										ATP5G2	-
chr12	ENSG00000135390.13	54161579	0.0176466896489601	0.0283527910086109	False	False	54161616	GT	AC	-0.02050769411667195	0.0743137827866092	0.7828929652709129	26.0	0.2759608426280688	0.00021804530651731047	3.7701351847871294	35.0	0.0538893566623037	False	False										ATP5G2	-
chr12	ENSG00000135390.13	54170807	-0.0775264693296701	0.0375257753506731	False	False	54170827	GTTT	AAAC	-0.12557759763452664	0.06929013821261724	0.07139604729813065	2.0	1.8123444529608377	0.00021804530651731047	3.7701351847871294	35.0	0.0538893566623037	False	False										ATP5G2	-
chr12	ENSG00000135390.13	53933471	-0.0834820990648444	0.0641082949764424	False	False	53933516	AATG	ATTC	-0.05189822301040508	0.07283421039945835	0.4770059238742451	19.0	0.7125528336995747	0.00021804530651731047	3.7701351847871294	35.0	0.0538893566623037	False	False										ATP5G2	-
chr12	ENSG00000135390.13	53940158	0.0992143649777259	0.0620051288256308	False	False	53940172	A	T	0.07682996229017715	0.07085684661053099	0.279551055813652	9.0	1.0842983559863701	0.00021804530651731047	3.7701351847871294	35.0	0.0538893566623037	False	False										ATP5G2	-
chr12	ENSG00000135390.13	53941532	-0.0638429250749291	0.0515702268188958	False	False	53941585	ATGT	ACAT	-0.031398947954679325	0.06997948249964651	0.6541330393102858	3.0	0.44868791298703775	0.00021804530651731047	3.7701351847871294	35.0	0.0538893566623037	False	False										ATP5G2	-
chr12	ENSG00000135390.13	53947912	-0.112348817672246	0.0609514701193147	False	False	53947928	ATTT	AAAT	-0.09355877924841406	0.06987838678752765	0.18210708242854887	4.0	1.3388800679227049	0.00021804530651731047	3.7701351847871294	35.0	0.0538893566623037	False	False										ATP5G2	-
chr12	ENSG00000135390.13	53953003	0.105193645916873	0.06189358788804099	False	False	53953026	CTTTTT	AAAAAG	0.08748763931116724	0.07079440687859256	0.2179975313209888	9.0	1.2357987469434188	0.00021804530651731047	3.7701351847871294	35.0	0.0538893566623037	False	False										ATP5G2	-
chr12	ENSG00000135390.13	53956420	-0.00485329231728071	0.0643963265402893	False	False	53956432	A	T	0.07712113399454643	0.07472993814777068	0.3034732813497037	29.0	1.031997829866357	0.00021804530651731047	3.7701351847871294	35.0	0.0538893566623037	False	False										ATP5G2	-
chr12	ENSG00000135390.13	53957239	-0.10944387904511599	0.0656956456891432	False	False	53957255	A	T	-0.0874778421033154	0.07640248021616862	0.2538347952740753	37.0	1.144960763784249	0.00021804530651731047	3.7701351847871294	35.0	0.0538893566623037	False	False										ATP5G2	-
chr12	ENSG00000135390.13	53993242	-0.0778412788399578	0.0336228280452867	False	False	53993268	AT	AT	-0.061777090815697676	0.07240905697386174	0.3946404045826569	17.0	0.8531680068419895	0.00021804530651731047	3.7701351847871294	35.0	0.0538893566623037	False	False										ATP5G2	-
chr12	ENSG00000170653.14	54005237	0.0168355697647951	0.0272242224919395	False	False	54005259	AAAC	GTTT	0.058198868805950876	0.07006727561189645	0.407167473979728	4.0	0.8306141247494075	0.01953934648287581	2.3539630973606775	30.0	0.9928965826021685	False	False										ATF7	-
chr12	ENSG00000170653.14	54012488	0.0125135242979352	0.0230371425734167	False	False	54012506	GT	AC	0.02642504528549949	0.06981864021779392	0.7054647872854914	2.0	0.37848123657333593	0.01953934648287581	2.3539630973606775	30.0	0.9928965826021685	False	False										ATF7	-
chr12	ENSG00000170653.14	54040636	-0.00485087093351945	0.0300369331518092	False	False	54040651	A	T	-0.012404584578853774	0.07070523765186795	0.8609107654676278	7.0	0.17544081585483587	0.01953934648287581	2.3539630973606775	30.0	0.9928965826021685	False	False										ATF7	-
chr12	ENSG00000170653.14	54042777	-0.00995143862049223	0.0213076517869966	False	False	54042805	A	T	-0.10761097232651813	0.0719372864832304	0.13633026525205744	16.0	1.495899798105448	0.01953934648287581	2.3539630973606775	30.0	0.9928965826021685	False	False										ATF7	-
chr12	ENSG00000170653.14	54051121	-0.00551873864223061	0.0189277389089809	False	False	54051131	A	T	-0.08861761733142329	0.07188485142263759	0.21916822669093453	15.0	1.232771795136747	0.01953934648287581	2.3539630973606775	30.0	0.9928965826021685	False	False										ATF7	-
chr12	ENSG00000170653.14	54054639	0.0383471673970155	0.0357944290903709	False	False	54054653	AAC	GTT	0.12291737926340952	0.07017447249089283	0.08137599715295067	7.0	1.7515967687446687	0.01953934648287581	2.3539630973606775	30.0	0.9928965826021685	False	False										ATF7	-
chr12	ENSG00000170653.14	54061288	0.00933681939074905	0.0210212425930277	False	False	54061298	T	A	0.033960715701015734	0.07289042599001416	0.6418159474261876	19.0	0.46591462787812876	0.01953934648287581	2.3539630973606775	30.0	0.9928965826021685	False	False										ATF7	-
chr12	ENSG00000170653.14	54064758	0.0464281078460038	0.0388429046756192	False	False	54064769	A	T	0.14896855454459315	0.07289839451312917	0.04242760014048176	23.0	2.043509401537829	0.01953934648287581	2.3539630973606775	30.0	0.9928965826021685	False	False										ATF7	-
chr12	ENSG00000170653.14	54067104	0.00405962148787421	0.0146689597009993	False	False	54067134	AAAC	GTTT	0.012368152671651077	0.07018087219230301	0.8602869500974967	4.0	0.17623253010821852	0.01953934648287581	2.3539630973606775	30.0	0.9928965826021685	False	False										ATF7	-
chr12	ENSG00000170653.14	54072125	-0.00563656991007319	0.0161855649613338	False	False	54072177	ACC	GGT	-0.06835797011594763	0.07036957124229204	0.33250979871433795	6.0	0.9714137646310478	0.01953934648287581	2.3539630973606775	30.0	0.9928965826021685	False	False										ATF7	-
chr12	ENSG00000170653.14	54083576	-0.00195474291619251	0.0182473647962038	False	False	54083637	CCTT	AAGG	0.025535465611226514	0.07122381752420248	0.720334935678457	10.0	0.3585242479111617	0.01953934648287581	2.3539630973606775	30.0	0.9928965826021685	False	False										ATF7	-
chr12	ENSG00000170653.14	54084879	0.0157653868949207	0.0237747597524925	False	False	54084904	ATT	AAT	0.0710643124443939	0.07035623157105304	0.3136788860209768	6.0	1.0100642239859843	0.01953934648287581	2.3539630973606775	30.0	0.9928965826021685	False	False										ATF7	-
chr12	ENSG00000170653.14	54088048	0.009589138504570091	0.0191783655931185	False	False	54088063	AC	GT	0.04095096441796352	0.07118728492926384	0.5657741329810754	10.0	0.5752567253921114	0.01953934648287581	2.3539630973606775	30.0	0.9928965826021685	False	False										ATF7	-
chr12	ENSG00000170653.14	54092245	-0.00230099985321495	0.0163235737836287	False	False	54092283	GT	AC	-0.052347785367025695	0.0770458934571733	0.497796434844254	39.0	0.6794364114438327	0.01953934648287581	2.3539630973606775	30.0	0.9928965826021685	False	False										ATF7	-
chr12	ENSG00000170653.14	54103777	0.0109681185751143	0.0239462275800933	False	False	54103795	AGAGGG	CCCTCT	0.06258272026866983	0.06953672645331799	0.3691736844590574	1.0	0.8999952034078483	0.01953934648287581	2.3539630973606775	30.0	0.9928965826021685	False	False										ATF7	-
chr12	ENSG00000170653.14	53806715	-0.00922649957348728	0.0200150776935661	False	False	53806751	GT	AC	-0.046167050622247824	0.07551229241225156	0.5417383901360106	32.0	0.6113845725965195	0.01953934648287581	2.3539630973606775	30.0	0.9928965826021685	False	False										ATF7	-
chr12	ENSG00000170653.14	53933471	-0.0451812909233086	0.0358444595125631	False	False	53933516	AATG	ATTC	-0.10072389442488912	0.07256159148612568	0.16674452401634424	19.0	1.3881158387236903	0.01953934648287581	2.3539630973606775	30.0	0.9928965826021685	False	False										ATF7	-
chr12	ENSG00000170653.14	53940158	0.06488740623782101	0.0395479044688652	False	False	53940172	A	T	0.13766045316907874	0.07039031153322056	0.05191056462009744	9.0	1.9556733046153685	0.01953934648287581	2.3539630973606775	30.0	0.9928965826021685	False	False										ATF7	-
chr12	ENSG00000170653.14	53941532	-0.0386204609207407	0.0335497252679966	False	False	53941585	ATGT	ACAT	-0.09311856120120447	0.06970979527057711	0.1831019710603546	3.0	1.3358031082972879	0.01953934648287581	2.3539630973606775	30.0	0.9928965826021685	False	False										ATF7	-
chr12	ENSG00000170653.14	53947912	-0.0757595959459975	0.0395119126845409	True	False	53947928	ATTT	AAAT	-0.13721727408725665	0.0695223471068946	0.049770732838195116	4.0	1.973714637054431	0.01953934648287581	2.3539630973606775	30.0	0.9928965826021685	False	False										ATF7	-
chr12	ENSG00000170653.14	53953003	0.06021960992007401	0.0389912228124687	False	False	53953026	CTTTTT	AAAAAG	0.11222673368505476	0.07061794919649758	0.11360852003681755	9.0	1.5892097542053918	0.01953934648287581	2.3539630973606775	30.0	0.9928965826021685	False	False										ATF7	-
chr12	ENSG00000170653.14	53956420	-0.00337073650440352	0.0200002180231712	False	False	53956432	A	T	0.1052763515458449	0.07453665450014596	0.15957510396548352	29.0	1.4124104744416555	0.01953934648287581	2.3539630973606775	30.0	0.9928965826021685	False	False										ATF7	-
chr12	ENSG00000170653.14	53957239	-0.0468348223992121	0.0423859626199804	False	False	53957255	A	T	-0.13677726812104946	0.07597569189144883	0.07358987399771967	37.0	1.8002767031917473	0.01953934648287581	2.3539630973606775	30.0	0.9928965826021685	False	False										ATF7	-
chr12	ENSG00000170653.14	53963455	0.00033376143769306296	0.0138654365277824	False	False	53963476	T	A	0.018307977629334612	0.07272710527054121	0.8015192079195699	18.0	0.2517352720313815	0.01953934648287581	2.3539630973606775	30.0	0.9928965826021685	False	False										ATF7	-
chr12	ENSG00000170653.14	53993242	0.0147457149138107	0.0260857034990509	False	False	53993268	AT	AT	0.0807798400425072	0.07231053710223884	0.2653519352735948	17.0	1.1171240496844013	0.01953934648287581	2.3539630973606775	30.0	0.9928965826021685	False	False										ATF7	-
chr12	ENSG00000170653.14	53843815	-0.00584981003806147	0.0240667504040403	False	False	53843834	A	T	-0.14015736249748026	0.07421332422758532	0.06057545555055584	29.0	1.8885741065535417	0.01953934648287581	2.3539630973606775	30.0	0.9928965826021685	False	False										ATF7	-
chr12	ENSG00000170653.14	53852075	0.00135432806152811	0.0224105772201025	False	False	53852107	GTTTTT	AAAAAC	-0.014606352555211869	0.0701787532744618	0.8353355889108149	4.0	0.2081306930330886	0.01953934648287581	2.3539630973606775	30.0	0.9928965826021685	False	False										ATF7	-
chr12	ENSG00000170653.14	53872656	0.0434601917986367	0.0313098081918502	False	False	53872666	T	A	0.06322963041871528	0.07110448499198338	0.3749535547540607	10.0	0.8892495378574791	0.01953934648287581	2.3539630973606775	30.0	0.9928965826021685	False	False										ATF7	-
chr12	ENSG00000170653.14	53902343	0.023583921473119	0.0305856471005182	False	False	53902354	A	T	0.0016952926153320715	0.0751644947880302	0.982031097420088	30.0	0.022554433713855595	0.01953934648287581	2.3539630973606775	30.0	0.9928965826021685	False	False										ATF7	-
chr12	ENSG00000013503.5	106664587	0.004059315898093129	0.0184808647922596	False	False	106664628	AC	GT	0.025290156364405715	0.07667196772772666	0.7419203049243344	37.0	0.32984879759724894	0.09628653506886396	1.6726739660251406	28.0	1.0	False	False										POLR3B	+
chr12	ENSG00000013503.5	106667788	0.007836226518175329	0.0220018997598346	False	False	106667830	AAGG	CCTT	0.07866162265794899	0.07737455253664402	0.3108068776337729	41.0	1.0166342819326215	0.09628653506886396	1.6726739660251406	28.0	1.0	False	False										POLR3B	+
chr12	ENSG00000013503.5	106668056	-0.000919847362674831	0.0203271367313656	False	False	106668076	A	T	0.041400205163262815	0.07552808457832806	0.5842921175992343	32.0	0.5481431893102998	0.09628653506886396	1.6726739660251406	28.0	1.0	False	False										POLR3B	+
chr12	ENSG00000013503.5	106675945	-0.000527480101492651	0.0143676333681228	False	False	106675974	AC	GT	0.07327355810843751	0.07538969181837346	0.3324264820898194	32.0	0.9719307287389625	0.09628653506886396	1.6726739660251406	28.0	1.0	False	False										POLR3B	+
chr12	ENSG00000013503.5	106689521	-9.98501166370256e-05	0.0159335364526743	False	False	106689533	T	A	0.009796947481758723	0.0766928181245323	0.8985035820114966	37.0	0.12774269770411398	0.09628653506886396	1.6726739660251406	28.0	1.0	False	False										POLR3B	+
chr12	ENSG00000013503.5	106712665	-0.00359235586936866	0.0257259849955605	False	False	106712700	T	A	-0.026896939947102943	0.07369430670231007	0.7155455830072219	23.0	0.36497988990864355	0.09628653506886396	1.6726739660251406	28.0	1.0	False	False										POLR3B	+
chr12	ENSG00000013503.5	106725100	1.1231519988330802e-05	0.018975189739007	False	False	106725123	AAAAG	CTTTT	-0.05532486891410171	0.06990677121119733	0.429624381688438	3.0	0.7914093006378192	0.09628653506886396	1.6726739660251406	28.0	1.0	False	False										POLR3B	+
chr12	ENSG00000013503.5	106739429	0.009967178386117291	0.0285945980813597	False	False	106739439	T	A	-0.051197179552313656	0.07682219726702859	0.5060403664641009	38.0	0.6664373237640657	0.09628653506886396	1.6726739660251406	28.0	1.0	False	False										POLR3B	+
chr12	ENSG00000013503.5	106762673	0.00284534020958367	0.0212077983282427	False	False	106762709	T	A	0.044812550238013685	0.07046370348739868	0.5255217619325436	6.0	0.6359664340666923	0.09628653506886396	1.6726739660251406	28.0	1.0	False	False										POLR3B	+
chr12	ENSG00000013503.5	106772430	-0.00278298658866772	0.0448163963932516	False	False	106772447	A	T						0.09628653506886396	1.6726739660251406	28.0	1.0	False	False										POLR3B	+
chr12	ENSG00000013503.5	106780685	-0.0146910861143847	0.0268045319321684	False	False	106780702	A	T	-0.016143743482620782	0.07311771256420893	0.8254959399798757	20.0	0.22079114507916284	0.09628653506886396	1.6726739660251406	28.0	1.0	False	False										POLR3B	+
chr12	ENSG00000013503.5	106782103	0.00254913651430469	0.0162477743885195	False	False	106782114	T	A	0.025170195692013803	0.07667219993348409	0.7431015365682896	37.0	0.32828320713178777	0.09628653506886396	1.6726739660251406	28.0	1.0	False	False										POLR3B	+
chr12	ENSG00000013503.5	106783380	-0.00669449769718546	0.0271018503697355	False	False	106783391	T	A	-0.06717124939761937	0.07563858496788932	0.3757369263770504	33.0	0.8880553414125268	0.09628653506886396	1.6726739660251406	28.0	1.0	False	False										POLR3B	+
chr12	ENSG00000013503.5	106787270	0.0177263817935209	0.0385398507744228	False	False	106787315	GT	AC	-0.03756465604871871	0.07709722126948446	0.6267251910644194	39.0	0.48723748314372817	0.09628653506886396	1.6726739660251406	28.0	1.0	False	False										POLR3B	+
chr12	ENSG00000013503.5	106787546	-0.0045841355766051296	0.0162269764997622	False	False	106787583	AC	GT	-0.036322581403996884	0.074486414498818	0.6263980089610699	27.0	0.4876403522493793	0.09628653506886396	1.6726739660251406	28.0	1.0	False	False										POLR3B	+
chr12	ENSG00000013503.5	106790565	0.0125325402855409	0.0272562252358216	False	False	106790575	T	A	0.013400448777109891	0.07273276548061446	0.8540209436874573	18.0	0.18424225572285613	0.09628653506886396	1.6726739660251406	28.0	1.0	False	False										POLR3B	+
chr12	ENSG00000013503.5	106799318	0.00144749464624427	0.0161729197616826	False	False	106799358	AC	GT	0.00886996014911038	0.07474056894997666	0.9056646143761762	28.0	0.1186766474181777	0.09628653506886396	1.6726739660251406	28.0	1.0	False	False										POLR3B	+
chr12	ENSG00000013503.5	106817950	0.0110798665278164	0.0342338312834171	False	False	106817961	AT	AT	0.0002887520608444785	0.06984302666528029	0.9967053352142076	2.0	0.004134300511177878	0.09628653506886396	1.6726739660251406	28.0	1.0	False	False										POLR3B	+
chr12	ENSG00000013503.5	106820001	-0.00724322034179152	0.0294767287790537	False	False	106820045	GT	AC	0.09388699573713193	0.07996713970413723	0.242167870105916	52.0	1.1740697001855442	0.09628653506886396	1.6726739660251406	28.0	1.0	False	False										POLR3B	+
chr12	ENSG00000013503.5	106837302	-0.00548913003969849	0.0257436730050132	False	False	106837313	T	A	0.04633448560484815	0.07551170639401301	0.5402720354236256	32.0	0.613606655411535	0.09628653506886396	1.6726739660251406	28.0	1.0	False	False										POLR3B	+
chr12	ENSG00000013503.5	106892338	-0.00506954487014593	0.0184249763328927	False	False	106892376	T	A	-0.03522142258314831	0.07733431009139928	0.6493816785619988	40.0	0.45544367747667347	0.09628653506886396	1.6726739660251406	28.0	1.0	False	False										POLR3B	+
chr12	ENSG00000013503.5	106904548	0.0115887135654276	0.0226221986566705	False	False	106904569	T	A	0.03977251294080872	0.07083203102529051	0.5750853763322699	8.0	0.5615046238983036	0.09628653506886396	1.6726739660251406	28.0	1.0	False	False										POLR3B	+
chr12	ENSG00000013503.5	106910185	0.0124034178082497	0.039089090007992995	False	False	106910196	A	T	0.042989510415976116	0.07267205098714555	0.5548555435525286	18.0	0.5915549352471177	0.09628653506886396	1.6726739660251406	28.0	1.0	False	False										POLR3B	+
chr12	ENSG00000013503.5	106918940	0.00308637284675541	0.0171526374849398	False	False	106918987	GT	AC	0.10957954304820143	0.07833644288664504	0.16378673956371134	46.0	1.3988322549540066	0.09628653506886396	1.6726739660251406	28.0	1.0	False	False										POLR3B	+
chr12	ENSG00000013503.5	106922355	0.0244246440173947	0.0378065207276027	True	False	106922371	A	T	0.12912731385629872	0.07719813692273245	0.09628653506886396	42.0	1.6726739660251406	0.09628653506886396	1.6726739660251406	28.0	1.0	True	False	106959124.0	0.07009825130412654	0.2407271009083373	chr12:106959124						POLR3B	+
chr12	ENSG00000013503.5	106923504	-0.0057792745473837105	0.0195377897160709	False	False	106923569	GT	AC	-0.08980158226735055	0.07444152126597517	0.22927943689376154	28.0	1.2063372797889875	0.09628653506886396	1.6726739660251406	28.0	1.0	False	False										POLR3B	+
chr12	ENSG00000013503.5	106993250	0.00144341660401283	0.0152130419264016	False	False	106993288	ATG	ATC	0.004870811683183615	0.07070983931510331	0.9451503804740043	7.0	0.06888449656175687	0.09628653506886396	1.6726739660251406	28.0	1.0	False	False										POLR3B	+
chr12	ENSG00000013503.5	106998323	-0.009012373231236409	0.0230666196455276	False	False	106998339	A	T	0.07276296812565806	0.07764353474497553	0.3500555144248866	42.0	0.9371413648882942	0.09628653506886396	1.6726739660251406	28.0	1.0	False	False										POLR3B	+
chr12	ENSG00000013503.5	107001535	-0.000137395032799803	0.0153295464234721	False	False	107001567	AATG	ATTC	0.012074112778863891	0.06949973814987706	0.8622483015400709	0.0	0.17372889596829724	0.09628653506886396	1.6726739660251406	28.0	1.0	False	False										POLR3B	+
chr12	ENSG00000136026.9	106664587	0.00200432822881673	0.0231939188615457	False	False	106664628	AC	GT	0.029652234578507956	0.07666277357916301	0.6993969530305664	37.0	0.3867879179702344	0.03152491995590118	2.1666701559017363	27.0	1.0	False	False										CKAP4	-
chr12	ENSG00000136026.9	106667788	-0.0146297885402049	0.0266636438987604	False	False	106667830	AAGG	CCTT	-0.057925153722757534	0.07748473135897324	0.4557780725306579	41.0	0.7475686203827746	0.03152491995590118	2.1666701559017363	27.0	1.0	False	False										CKAP4	-
chr12	ENSG00000136026.9	106668056	0.00814666810902389	0.0207761854149147	False	False	106668076	A	T	-0.03374566360914491	0.07554984088808345	0.6556673567383854	32.0	0.44666756689976894	0.03152491995590118	2.1666701559017363	27.0	1.0	False	False										CKAP4	-
chr12	ENSG00000136026.9	106675945	0.00458808906559005	0.0177232738159321	False	False	106675974	AC	GT	0.07088025598044281	0.07540276574359664	0.34850199042194085	32.0	0.9400219644657015	0.03152491995590118	2.1666701559017363	27.0	1.0	False	False										CKAP4	-
chr12	ENSG00000136026.9	106689521	-0.0151695736557291	0.0312058943679284	False	False	106689533	T	A	-0.024338941318157083	0.07667377862758833	0.7513030892535111	37.0	0.31743500521049817	0.03152491995590118	2.1666701559017363	27.0	1.0	False	False										CKAP4	-
chr12	ENSG00000136026.9	106712665	0.0121608016410333	0.0298795672888261	False	False	106712700	T	A	0.14705615057476296	0.07291949434352889	0.0451814677851623	23.0	2.0166918585854567	0.03152491995590118	2.1666701559017363	27.0	1.0	False	False										CKAP4	-
chr12	ENSG00000136026.9	106725100	0.007449272604487291	0.024746857783456998	False	False	106725123	AAAAG	CTTTT	0.04590670163058158	0.0699401906514402	0.5123252329077614	3.0	0.6563708391840976	0.03152491995590118	2.1666701559017363	27.0	1.0	False	False										CKAP4	-
chr12	ENSG00000136026.9	106739429	0.0129304820466693	0.0255506243242008	False	False	106739439	T	A	0.07489976425643301	0.07670700520050541	0.3302422470149988	38.0	0.9764396884046191	0.03152491995590118	2.1666701559017363	27.0	1.0	False	False										CKAP4	-
chr12	ENSG00000136026.9	106762673	-0.0139664025917457	0.0300195642215592	False	False	106762709	T	A	-0.09240401825177533	0.07023278625916822	0.1897794556656552	6.0	1.3156820791758475	0.03152491995590118	2.1666701559017363	27.0	1.0	False	False										CKAP4	-
chr12	ENSG00000136026.9	106772430	-0.00069555452280449	0.018614243423314997	False	False	106772447	A	T						0.03152491995590118	2.1666701559017363	27.0	1.0	False	False										CKAP4	-
chr12	ENSG00000136026.9	106782103	-0.0172765062533716	0.0379965251672245	False	False	106782114	T	A	0.04917229120707127	0.0766037199902063	0.5217996407766405	37.0	0.6419047431816352	0.03152491995590118	2.1666701559017363	27.0	1.0	False	False										CKAP4	-
chr12	ENSG00000136026.9	106783380	0.0192089484080688	0.0321595732491779	False	False	106783391	T	A	0.04463844292734928	0.07573423774450698	0.5563514388704127	33.0	0.5894090210287608	0.03152491995590118	2.1666701559017363	27.0	1.0	False	False										CKAP4	-
chr12	ENSG00000136026.9	106787270	0.0174125383861491	0.0299464265964197	False	False	106787315	GT	AC	0.05075615279216411	0.0770522323211795	0.5109748205181304	39.0	0.6587239754533714	0.03152491995590118	2.1666701559017363	27.0	1.0	False	False										CKAP4	-
chr12	ENSG00000136026.9	106787546	-0.0033258476184209198	0.014892852098595	False	False	106787583	AC	GT	-0.012444066018436723	0.07452982792967783	0.8675829684231555	27.0	0.1669675935677491	0.03152491995590118	2.1666701559017363	27.0	1.0	False	False										CKAP4	-
chr12	ENSG00000136026.9	106790565	0.0237547203090231	0.0308180973155761	False	False	106790575	T	A	0.0789078677291537	0.07251248928771335	0.2778938826102145	18.0	1.0881969230992046	0.03152491995590118	2.1666701559017363	27.0	1.0	False	False										CKAP4	-
chr12	ENSG00000136026.9	106532974	-0.004164400322286079	0.0253372819072878	False	False	106532995	CGG	CCG	-0.0671361126633448	0.07296225463171754	0.35868059517049344	20.0	0.9201485480707712	0.03152491995590118	2.1666701559017363	27.0	1.0	False	False										CKAP4	-
chr12	ENSG00000136026.9	106553915	-0.0144089621048129	0.0236482240816544	False	False	106553946	ATTT	AAAT	-0.013847890777187205	0.07142172238309911	0.8464635441183811	11.0	0.193889062250676	0.03152491995590118	2.1666701559017363	27.0	1.0	False	False										CKAP4	-
chr12	ENSG00000136026.9	106554445	-0.00108992215392295	0.0146390100672781	False	False	106554455	A	T	-0.00038037226933440935	0.07142856626131898	0.9957565316388798	11.0	0.005325212155915748	0.03152491995590118	2.1666701559017363	27.0	1.0	False	False										CKAP4	-
chr12	ENSG00000136026.9	106563381	0.0180578001707763	0.0339797621627548	False	False	106563392	A	T	-0.007740388604153365	0.07516235107499032	0.9180936358134716	30.0	0.1029822576522479	0.03152491995590118	2.1666701559017363	27.0	1.0	False	False										CKAP4	-
chr12	ENSG00000136026.9	106580275	-0.00927851096541682	0.0206922966229981	False	False	106580285	T	A	-0.06642617896426252	0.07257864053672974	0.3612368976979089	18.0	0.9152304103939002	0.03152491995590118	2.1666701559017363	27.0	1.0	False	False										CKAP4	-
chr12	ENSG00000136026.9	106583509	-0.0027298583385747	0.0146059133085686	False	False	106583522	AG	CT	-0.02882861192097477	0.06964434305865341	0.6793483556381622	1.0	0.4139404674503965	0.03152491995590118	2.1666701559017363	27.0	1.0	False	False										CKAP4	-
chr12	ENSG00000136026.9	106591996	-0.0117474621182642	0.0295021756829259	False	False	106592041	AC	GT	0.02476236801867722	0.06965193719488726	0.7225669354032882	1.0	0.35551585520718126	0.03152491995590118	2.1666701559017363	27.0	1.0	False	False										CKAP4	-
chr12	ENSG00000136026.9	106600584	0.013372684864427	0.0255146556109059	False	False	106600599	T	A	-0.06460714636260713	0.06969711183570268	0.355032046102961	2.0	0.9269702095390387	0.03152491995590118	2.1666701559017363	27.0	1.0	False	False										CKAP4	-
chr12	ENSG00000136026.9	106609535	0.0037246729781893	0.0187240804032891	False	False	106609583	AC	GT	-0.027071941016742616	0.07644388340474073	0.723669247084374	36.0	0.354141362408385	0.03152491995590118	2.1666701559017363	27.0	1.0	False	False										CKAP4	-
chr12	ENSG00000136026.9	106649399	0.00571825429238879	0.0266209572025656	False	False	106649427	ATG	ATC	0.046189256678579774	0.06959893958318826	0.5076571064493145	1.0	0.6636488566520755	0.03152491995590118	2.1666701559017363	27.0	1.0	False	False										CKAP4	-
chr12	ENSG00000136026.9	106650480	-0.0558871292370648	0.0412262383445366	True	False	106650548	ATGG	ATCC	-0.06324894377365325	0.07021887884391652	0.368799272892401	5.0	0.9007398696046383	0.03152491995590118	2.1666701559017363	27.0	1.0	False	False										CKAP4	-
chr12	ENSG00000136026.9	106651198	0.00516123786061633	0.0157196835413083	False	False	106651251	ATGG	ATCC	-0.017614528501845632	0.07017535139054512	0.8020623201013092	4.0	0.2510073430742931	0.03152491995590118	2.1666701559017363	27.0	1.0	False	False										CKAP4	-
chr12	ENSG00000166046.6	106664587	-0.000986002351346149	0.0169636066634817	False	False	106664628	AC	GT	0.08766409333478765	0.07640122445661036	0.25282137883405426	37.0	1.147417387067843	0.02712786021272206	2.2294179197363686	24.0	1.0	False	False										TCP11L2	+
chr12	ENSG00000166046.6	106668056	0.0004912411504250849	0.0185142457304496	False	False	106668076	A	T	-0.024866746718020773	0.07556951936207616	0.7425054005026317	32.0	0.3290578916993868	0.02712786021272206	2.2294179197363686	24.0	1.0	False	False										TCP11L2	+
chr12	ENSG00000166046.6	106675945	0.000546506765370533	0.0154252149520963	False	False	106675974	AC	GT	0.062238714543413474	0.07544634204564521	0.4105286357788127	32.0	0.8249401210963802	0.02712786021272206	2.2294179197363686	24.0	1.0	False	False										TCP11L2	+
chr12	ENSG00000166046.6	106689521	-0.100578389841481	0.0613415516048023	False	False	106689533	T	A	-0.12064187325710275	0.07613631499669904	0.114926857967627	37.0	1.584550989397547	0.02712786021272206	2.2294179197363686	24.0	1.0	False	False										TCP11L2	+
chr12	ENSG00000166046.6	106712665	-0.0804313871196677	0.0622516716482811	False	False	106712700	T	A	-0.15102171060342698	0.07287543134805652	0.03962919720858533	23.0	2.072326815907821	0.02712786021272206	2.2294179197363686	24.0	1.0	False	False										TCP11L2	+
chr12	ENSG00000166046.6	106725100	0.00917743143666646	0.0583922068364636	False	False	106725123	AAAAG	CTTTT	-0.025672135665825446	0.06999092873472103	0.7141540997245273	3.0	0.36679232766188513	0.02712786021272206	2.2294179197363686	24.0	1.0	False	False										TCP11L2	+
chr12	ENSG00000166046.6	106739429	0.0792926927997622	0.0551873927566535	False	False	106739439	T	A	0.012797162966094344	0.07691677791978968	0.8680593612050098	38.0	0.16637674265866254	0.02712786021272206	2.2294179197363686	24.0	1.0	False	False										TCP11L2	+
chr12	ENSG00000166046.6	106762673	-0.0391359043535337	0.0540949692034463	False	False	106762709	T	A	-0.016971951266344938	0.07052440221520502	0.8100688870281125	6.0	0.24065359979309112	0.02712786021272206	2.2294179197363686	24.0	1.0	False	False										TCP11L2	+
chr12	ENSG00000166046.6	106772430	-0.00504920081886074	0.0257279276680724	False	False	106772447	A	T						0.02712786021272206	2.2294179197363686	24.0	1.0	False	False										TCP11L2	+
chr12	ENSG00000166046.6	106780685	-0.0535673414880453	0.0547031408591159	False	False	106780702	A	T	-0.03501678225956496	0.0730823952611933	0.6323980469801982	20.0	0.4791411410972028	0.02712786021272206	2.2294179197363686	24.0	1.0	False	False										TCP11L2	+
chr12	ENSG00000166046.6	106782103	-0.14354654370099698	0.0476288911410818	True	True	106782114	T	A	-0.12024505417537792	0.07614000753049151	0.11613475679376435	37.0	1.5792624413285463	0.02712786021272206	2.2294179197363686	24.0	1.0	False	False										TCP11L2	+
chr12	ENSG00000166046.6	106783380	0.0435605774960268	0.0566805749509473	False	False	106783391	T	A	0.02000200649723117	0.07579463783751479	0.7921712777444119	33.0	0.26389738202998725	0.02712786021272206	2.2294179197363686	24.0	1.0	False	False										TCP11L2	+
chr12	ENSG00000166046.6	106787270	0.0819947277654611	0.0444882825688792	False	False	106787315	GT	AC	0.041702962315806086	0.07708455711772776	0.5892222640677699	39.0	0.5410028139892539	0.02712786021272206	2.2294179197363686	24.0	1.0	False	False										TCP11L2	+
chr12	ENSG00000166046.6	106787546	0.00524880477411807	0.0328949336572923	False	False	106787583	AC	GT	0.11234843828992463	0.07406370487679342	0.13104209422684995	27.0	1.5169162611675813	0.02712786021272206	2.2294179197363686	24.0	1.0	False	False										TCP11L2	+
chr12	ENSG00000166046.6	106790565	0.0536949171852314	0.0502919826510356	False	False	106790575	T	A	0.021112936931565917	0.0727230829454487	0.7718900329592321	18.0	0.2903196079765104	0.02712786021272206	2.2294179197363686	24.0	1.0	False	False										TCP11L2	+
chr12	ENSG00000166046.6	106799318	-0.0837406247068404	0.0548152972609528	False	False	106799358	AC	GT	-0.15302636829939234	0.07386318813888049	0.039722329100764536	28.0	2.071754173562968	0.02712786021272206	2.2294179197363686	24.0	1.0	False	False										TCP11L2	+
chr12	ENSG00000166046.6	106817950	0.0738290313327484	0.0436506218645195	False	False	106817961	AT	AT	0.048123459127830934	0.06976210910472366	0.4910860880383253	2.0	0.6898223082044468	0.02712786021272206	2.2294179197363686	24.0	1.0	False	False										TCP11L2	+
chr12	ENSG00000166046.6	106820001	-0.0038592812410250003	0.019737458229813	False	False	106820045	GT	AC	-0.1107677081030668	0.07982765770371754	0.16725491284073207	52.0	1.3875855973901186	0.02712786021272206	2.2294179197363686	24.0	1.0	False	False										TCP11L2	+
chr12	ENSG00000166046.6	106837302	0.00794870212690622	0.0286451510658688	False	False	106837313	T	A	0.10026238291750464	0.07521198440110856	0.18424365215982333	32.0	1.3330639221377445	0.02712786021272206	2.2294179197363686	24.0	1.0	False	False										TCP11L2	+
chr12	ENSG00000166046.6	106600584	0.000566306998910694	0.0133583460306647	False	False	106600599	T	A	-0.008114758210642635	0.06984072998176821	0.9076161135790676	2.0	0.11618948159277512	0.02712786021272206	2.2294179197363686	24.0	1.0	False	False										TCP11L2	+
chr12	ENSG00000166046.6	106609535	0.0020636464737891	0.018643107532321998	False	False	106609583	AC	GT	0.15017529359337586	0.07560467284957269	0.04859516650888143	36.0	1.9863229074765403	0.02712786021272206	2.2294179197363686	24.0	1.0	False	False										TCP11L2	+
chr12	ENSG00000166046.6	106649399	-0.000935799110338762	0.0146795277029585	False	False	106649427	ATG	ATC	0.013361636512377564	0.06966708164827175	0.8480935206977517	1.0	0.19179268309007788	0.02712786021272206	2.2294179197363686	24.0	1.0	False	False										TCP11L2	+
chr12	ENSG00000166046.6	106650480	-0.000382454026037171	0.0153385357453363	False	False	106650548	ATGG	ATCC	0.00835319963531922	0.07035729972105867	0.9056108828378122	5.0	0.1187254153930956	0.02712786021272206	2.2294179197363686	24.0	1.0	False	False										TCP11L2	+
chr12	ENSG00000166046.6	106651198	0.00707683794862836	0.0286712309736479	False	False	106651251	ATGG	ATCC	-0.03949067890403092	0.07013149107773688	0.5739917229439451	4.0	0.5630948137158197	0.02712786021272206	2.2294179197363686	24.0	1.0	False	False										TCP11L2	+
chr12	ENSG00000257545.1	106790565	0.008248877527145091	0.0289620848306728	False	False	106790575	T	A	0.012651366866206852	0.07273347529253085	0.8620976353612505	18.0	0.17394145976558398	0.11620230388528628	1.5787367606577676	21.0	1.0	False	False										RP11-144F15.1	-
chr12	ENSG00000257545.1	106799318	-0.00953460552520651	0.0333399883852181	False	False	106799358	AC	GT	-0.028625509515499543	0.07471287984379234	0.7020704192310162	28.0	0.3831402239526703	0.11620230388528628	1.5787367606577676	21.0	1.0	False	False										RP11-144F15.1	-
chr12	ENSG00000257545.1	106817950	0.0034708638715403198	0.0266419594544968	False	False	106817961	AT	AT	0.025044918310472918	0.06982112169302564	0.7201877892219958	2.0	0.3587011738451436	0.11620230388528628	1.5787367606577676	21.0	1.0	False	False										RP11-144F15.1	-
chr12	ENSG00000257545.1	106820001	0.000838712554080537	0.0183244706294644	False	False	106820045	GT	AC	0.01371248327889765	0.08031438098045122	0.8646547369552671	52.0	0.17073509266335893	0.11620230388528628	1.5787367606577676	21.0	1.0	False	False										RP11-144F15.1	-
chr12	ENSG00000257545.1	106837302	0.0173156122996218	0.034001887212766	False	False	106837313	T	A	0.1185004033803832	0.07506026738175843	0.11620230388528628	32.0	1.5787367606577676	0.11620230388528628	1.5787367606577676	21.0	1.0	True	False	106949201.0	0.12047572158216972	0.29592460072340304	chr12:106949201						RP11-144F15.1	-
chr12	ENSG00000257545.1	106892338	0.0159553245533268	0.0333675719069782	False	False	106892376	T	A	0.07714052965668691	0.07715174171466586	0.3188273868710138	40.0	0.9998546752447869	0.11620230388528628	1.5787367606577676	21.0	1.0	False	False										RP11-144F15.1	-
chr12	ENSG00000257545.1	106904548	0.0181308498047974	0.03360611104599	True	False	106904569	T	A	0.10045024202851714	0.07052957428359538	0.15594648769803604	8.0	1.42422867355774	0.11620230388528628	1.5787367606577676	21.0	1.0	False	False										RP11-144F15.1	-
chr12	ENSG00000257545.1	106910185	4.4158306174355e-05	0.0186469346555581	False	False	106910196	A	T	0.014392978898969197	0.07273176209723912	0.8433428347564915	18.0	0.197891244264458	0.11620230388528628	1.5787367606577676	21.0	1.0	False	False										RP11-144F15.1	-
chr12	ENSG00000257545.1	106918940	-0.0030215879734369	0.0178029279850563	False	False	106918987	GT	AC	0.03511676900012825	0.07876243123946537	0.6562996555074165	46.0	0.4458568437706167	0.11620230388528628	1.5787367606577676	21.0	1.0	False	False										RP11-144F15.1	-
chr12	ENSG00000257545.1	106922355	-0.00229544433622715	0.0223767228179636	False	False	106922371	A	T	-0.10724591567141127	0.07740089708867796	0.1677421600376504	42.0	1.3855900862303956	0.11620230388528628	1.5787367606577676	21.0	1.0	False	False										RP11-144F15.1	-
chr12	ENSG00000257545.1	106923504	-0.00118586507222515	0.0222270501668895	False	False	106923569	GT	AC	0.058578935470631914	0.07461515820652713	0.4334439869890549	28.0	0.7850808988234188	0.11620230388528628	1.5787367606577676	21.0	1.0	False	False										RP11-144F15.1	-
chr12	ENSG00000257545.1	106993250	0.0015395649001091	0.014829477286758002	False	False	106993288	ATG	ATC	0.08129206161012605	0.07047664864049563	0.2500978351974274	7.0	1.1534609431387735	0.11620230388528628	1.5787367606577676	21.0	1.0	False	False										RP11-144F15.1	-
chr12	ENSG00000257545.1	106998323	0.0009050734070400711	0.0276270136515002	False	False	106998339	A	T	0.053876719076946335	0.07773682482704672	0.4892427695189737	42.0	0.6930655991779224	0.11620230388528628	1.5787367606577676	21.0	1.0	False	False										RP11-144F15.1	-
chr12	ENSG00000257545.1	107001535	0.00300057214555268	0.0152839679664101	False	False	107001567	AATG	ATTC	0.07963545947237897	0.06928406114306848	0.2517152371534855	0.0	1.1494051901480677	0.11620230388528628	1.5787367606577676	21.0	1.0	False	False										RP11-144F15.1	-
chr12	ENSG00000257545.1	107073235	-0.0005348109869707599	0.0142389552826787	False	False	107073253	A	T	0.011744788350216813	0.07216380599410797	0.8708850364678387	15.0	0.16275178655593292	0.11620230388528628	1.5787367606577676	21.0	1.0	False	False										RP11-144F15.1	-
chr12	ENSG00000257545.1	107082548	0.0007500384427636491	0.0168192694417543	False	False	107082564	T	A	0.04198515892950766	0.07136558817568557	0.5570008766771257	11.0	0.5883109773599835	0.11620230388528628	1.5787367606577676	21.0	1.0	False	False										RP11-144F15.1	-
chr12	ENSG00000257545.1	107121405	0.0021187666137668197	0.0182918254699847	False	False	107121415	T	A	-0.006640901648860485	0.07495151610497418	0.9294973226122158	29.0	0.08860263266135265	0.11620230388528628	1.5787367606577676	21.0	1.0	False	False										RP11-144F15.1	-
chr12	ENSG00000257545.1	107132904	-0.00651747247381676	0.0204333671939688	False	False	107132932	AAAG	CTTT	-0.06997913460996114	0.07218007298211071	0.3335180471355127	16.0	0.9695076732231199	0.11620230388528628	1.5787367606577676	21.0	1.0	False	False										RP11-144F15.1	-
chr12	ENSG00000257545.1	107144699	-6.139049154134991e-05	0.0162133266840331	False	False	107144721	ATTT	AAAT	-0.056173640521662266	0.07113455192603997	0.430663239919008	10.0	0.7896815120177763	0.11620230388528628	1.5787367606577676	21.0	1.0	False	False										RP11-144F15.1	-
chr12	ENSG00000257545.1	107150337	0.00403587060583872	0.0226682064239556	False	False	107150354	A	T	0.06361763655490729	0.07110272815341692	0.3720240985583441	10.0	0.8947284894278712	0.11620230388528628	1.5787367606577676	21.0	1.0	False	False										RP11-144F15.1	-
chr12	ENSG00000257545.1	107220537	-0.00264977585104361	0.0188248146078806	False	False	107220552	AATT	AATT	-0.04716047057522203	0.0706320001845878	0.5050994939051896	7.0	0.6676926952652353	0.11620230388528628	1.5787367606577676	21.0	1.0	False	False										RP11-144F15.1	-
chr12	ENSG00000111783.8	106892338	-0.000406223704907664	0.0163512311107951	False	False	106892376	T	A	0.002511803485263729	0.07738207914442524	0.9741441706686418	40.0	0.03245975700104569	0.1017682215405653	1.6442147076937672	16.0	1.0	False	False										RFX4	+
chr12	ENSG00000111783.8	106904548	-0.0019661717778828	0.0187774173593767	False	False	106904569	T	A	0.10268342626458372	0.07051341203086127	0.14690620725814627	8.0	1.4562254655843736	0.1017682215405653	1.6442147076937672	16.0	1.0	False	False										RFX4	+
chr12	ENSG00000111783.8	106910185	-0.00409145080221562	0.0210349592865013	False	False	106910196	A	T	-0.016173437803240667	0.07272978254720068	0.8242604629872319	18.0	0.2223770955556524	0.1017682215405653	1.6442147076937672	16.0	1.0	False	False										RFX4	+
chr12	ENSG00000111783.8	106918940	-0.0009492334716207449	0.0237694626900616	False	False	106918987	GT	AC	0.019603072237208245	0.07879589639813414	0.8038457864918835	46.0	0.24878290790879865	0.1017682215405653	1.6442147076937672	16.0	1.0	False	False										RFX4	+
chr12	ENSG00000111783.8	106922355	0.00351659416451478	0.0179294100365251	False	False	106922371	A	T	-0.005748861104863824	0.07784860795921693	0.9412218327962216	42.0	0.07384667825885234	0.1017682215405653	1.6442147076937672	16.0	1.0	False	False										RFX4	+
chr12	ENSG00000111783.8	106923504	0.00044059384007285994	0.0299990958897935	False	False	106923569	GT	AC	0.023579479352179782	0.07472272799536782	0.7527043588613149	28.0	0.3155596695243984	0.1017682215405653	1.6442147076937672	16.0	1.0	False	False										RFX4	+
chr12	ENSG00000111783.8	106993250	-0.00212960413102438	0.0192056020808985	False	False	106993288	ATG	ATC	-0.04777381383612972	0.0706299392153055	0.4995706785431443	7.0	0.6763960774551699	0.1017682215405653	1.6442147076937672	16.0	1.0	False	False										RFX4	+
chr12	ENSG00000111783.8	106998323	-0.00112398081829953	0.0181737390158067	False	False	106998339	A	T	-0.0025044511220254748	0.07784965026777985	0.9743750764482668	42.0	0.03217035803514725	0.1017682215405653	1.6442147076937672	16.0	1.0	False	False										RFX4	+
chr12	ENSG00000111783.8	107001535	-0.0035652685922994204	0.0199802498166863	False	False	107001567	AATG	ATTC	-0.03676934485041377	0.06945780407731639	0.5971113948815686	0.0	0.5293767250327159	0.1017682215405653	1.6442147076937672	16.0	1.0	False	False										RFX4	+
chr12	ENSG00000111783.8	107073235	-0.0126600802533377	0.0332402921996577	False	False	107073253	A	T	-0.11783429672415192	0.07166600333446135	0.1017682215405653	15.0	1.6442147076937672	0.1017682215405653	1.6442147076937672	16.0	1.0	True	False	106936623.0	0.08610324877122323	0.2594662170652137	chr12:106936623						RFX4	+
chr12	ENSG00000111783.8	107082548	-0.00980666352574294	0.029123767149400005	False	False	107082564	T	A	-0.09644203655852394	0.07109561446277123	0.1764968363291725	11.0	1.3565117523391717	0.1017682215405653	1.6442147076937672	16.0	1.0	False	False										RFX4	+
chr12	ENSG00000111783.8	107121405	-0.00218606349928774	0.0204736463089001	False	False	107121415	T	A	-0.02536817982109956	0.07492904716652989	0.7353382190238409	29.0	0.33856269071083683	0.1017682215405653	1.6442147076937672	16.0	1.0	False	False										RFX4	+
chr12	ENSG00000111783.8	107132904	0.0112453055130615	0.0342315809188804	False	False	107132932	AAAG	CTTT	0.05944022089733855	0.07222952290987994	0.41157106792768816	16.0	0.8229352555948837	0.1017682215405653	1.6442147076937672	16.0	1.0	False	False										RFX4	+
chr12	ENSG00000111783.8	107144699	0.00624342262198432	0.0232109182407047	False	False	107144721	ATTT	AAAT	0.08204731745716459	0.0710068359366649	0.24929148114484784	10.0	1.1554847695276456	0.1017682215405653	1.6442147076937672	16.0	1.0	False	False										RFX4	+
chr12	ENSG00000111783.8	107150337	0.0077385790828308	0.0197918299913823	True	False	107150354	A	T	0.04476782041012818	0.07117561901673103	0.530092826298937	10.0	0.6289769028858709	0.1017682215405653	1.6442147076937672	16.0	1.0	False	False										RFX4	+
chr12	ENSG00000111783.8	107220537	-0.0023185346138815603	0.0218702606403192	False	False	107220552	AATT	AATT	-0.024100625582256733	0.07069013933521924	0.7335116410326079	7.0	0.34093334387090846	0.1017682215405653	1.6442147076937672	16.0	1.0	False	False										RFX4	+
chr12	ENSG00000013573.12	31143073	-0.00639473922915527	0.0172728600825794	False	False	31143103	GT	AC	0.054874379466014415	0.07060413594394528	0.4379520392331671	7.0	0.7772119682844191	0.008219829759891576	2.6710973241281373	2.0	0.09793184839483157	False	False										DDX11	+
chr12	ENSG00000110900.10	31143073	0.000293484047212177	0.014344118833678999	False	False	31143103	GT	AC	0.09185209717124612	0.07041176010600944	0.19356250615363824	7.0	1.304499376708619	0.13399953653710522	1.5044698443191127	14.0	1.0	False	False										TSPAN11	+
chr12	ENSG00000110900.10	31181165	-0.00751167423124283	0.022713234525149	False	False	31181175	T	A	-0.0835770602989574	0.07248480501200577	0.25035476401352924	18.0	1.1530286973264865	0.13399953653710522	1.5044698443191127	14.0	1.0	False	False										TSPAN11	+
chr12	ENSG00000110900.10	30991329	-0.00183174315531601	0.0159810792421344	False	False	30991339	T	A	-0.1045014092488215	0.06946062072524714	0.13399953653710522	2.0	1.5044698443191127	0.13399953653710522	1.5044698443191127	14.0	1.0	True	False	31141205.0	0.03953619754322953	0.2019257696782191	chr12:31141205						TSPAN11	+
chr12	ENSG00000110900.10	31001059	-0.00897330772029863	0.0222919824285274	False	False	31001096	GTT	AAC	0.03001782491446442	0.07032804780355012	0.6699607745432876	5.0	0.4268257949988075	0.13399953653710522	1.5044698443191127	14.0	1.0	False	False										TSPAN11	+
chr12	ENSG00000110900.10	31001246	0.0120503438843319	0.0415784051688823	False	False	31001256	T	A	-0.03491342698385873	0.07308265969216259	0.6334037503866671	20.0	0.4777251831134829	0.13399953653710522	1.5044698443191127	14.0	1.0	False	False										TSPAN11	+
chr12	ENSG00000110900.10	31003478	0.0121285691219727	0.0222653962712992	False	False	31003488	T	A	0.08234343673335102	0.07643603856000579	0.2828790624975125	37.0	1.077285509357051	0.13399953653710522	1.5044698443191127	14.0	1.0	False	False										TSPAN11	+
chr12	ENSG00000110900.10	31025373	0.00336031545660626	0.0230833365356084	False	False	31025415	ATGG	ATCC	0.03257529825027742	0.06997684665910911	0.6420590091366947	3.0	0.46551537837889967	0.13399953653710522	1.5044698443191127	14.0	1.0	False	False										TSPAN11	+
chr12	ENSG00000110900.10	31056313	-0.0013414525018922302	0.0176020646219738	False	False	31056361	ATGG	ATCC	-0.02756970126543881	0.07103989175147497	0.698368130338048	9.0	0.38808760241201223	0.13399953653710522	1.5044698443191127	14.0	1.0	False	False										TSPAN11	+
chr12	ENSG00000110900.10	31057028	-0.0349613551707781	0.0311161623929918	True	False	31057096	AGAT	ATCT	-0.021120396492793826	0.07034405999439455	0.7642996492102655	5.0	0.3002442067528776	0.13399953653710522	1.5044698443191127	14.0	1.0	False	False										TSPAN11	+
chr12	ENSG00000110900.10	31057978	-0.0445577822587878	0.0409997694793566	False	False	31058001	AAT	ATT	-0.0582937709925933	0.07006688698339714	0.4064016996979559	4.0	0.8319731830872754	0.13399953653710522	1.5044698443191127	14.0	1.0	False	False										TSPAN11	+
chr12	ENSG00000110900.10	31064099	0.0108068294485204	0.0261726424688497	False	False	31064152	AC	GT	0.06800606819028451	0.07237967054975472	0.3486289700787335	17.0	0.9395741604479432	0.13399953653710522	1.5044698443191127	14.0	1.0	False	False										TSPAN11	+
chr12	ENSG00000110900.10	31065844	0.131097898745063	0.155031268852385	False	False	31065865	AAAT	ATTT						0.13399953653710522	1.5044698443191127	14.0	1.0	False	False										TSPAN11	+
chr12	ENSG00000110900.10	31077340	-0.0141342170253178	0.0312657499374248	False	False	31077350	T	A	-0.036805258490764464	0.07048677138326714	0.6021350331535453	6.0	0.5221583818989001	0.13399953653710522	1.5044698443191127	14.0	1.0	False	False										TSPAN11	+
chr12	ENSG00000110900.10	31117349	-0.00875527501545151	0.0372859507750553	False	False	31117391	CCTCTT	AAGAGG	-0.05043771010338149	0.07079789471785193	0.4770402850672802	8.0	0.7124182195584898	0.13399953653710522	1.5044698443191127	14.0	1.0	False	False										TSPAN11	+
chr12	ENSG00000110900.10	31124685	-0.005988172224767	0.0184765682776728	False	False	31124705	A	T	-0.09962921308699474	0.07256962980254945	0.17142579652874118	19.0	1.372877515815778	0.13399953653710522	1.5044698443191127	14.0	1.0	False	False										TSPAN11	+
chr12	ENSG00000013583.4	13032569	-0.0018481731419506399	0.0194878886354955	False	False	13032594	GT	AC	-0.09781135956902016	0.07054821003677743	0.1671617517808378	8.0	1.3864470766590706	0.0516862815646108	1.9586835755171992	13.0	1.0	False	False										HEBP1	-
chr12	ENSG00000013583.4	13046669	0.00383175122456065	0.0240198335621417	False	False	13046704	GTTTT	AAAAC						0.0516862815646108	1.9586835755171992	13.0	1.0	False	False										HEBP1	-
chr12	ENSG00000013583.4	13071606	0.0534225045739779	0.0358646008279578	False	False	13071616	T	A	0.05327542393982068	0.07078744917585518	0.4525729585555973	8.0	0.7526111557921816	0.0516862815646108	1.9586835755171992	13.0	1.0	False	False										HEBP1	-
chr12	ENSG00000013583.4	13073408	-0.0181420456807494	0.0261109298321819	False	False	13073442	ATTT	AAAT	-0.05708280983333304	0.06989984266096112	0.415088418612828	3.0	0.8166371719919999	0.0516862815646108	1.9586835755171992	13.0	1.0	False	False										HEBP1	-
chr12	ENSG00000013583.4	13084432	-0.00969956861764748	0.0221768587466546	False	False	13084468	GT	AC	-0.1301190205147267	0.07410806847335018	0.08083279793913671	28.0	1.7558009970468802	0.0516862815646108	1.9586835755171992	13.0	1.0	False	False										HEBP1	-
chr12	ENSG00000013583.4	13143272	-0.0214104846160997	0.0425075768205482	False	False	13143297	T	A	-0.0899691102953084	0.07999619181229095	0.2624686215699422	52.0	1.124667415499211	0.0516862815646108	1.9586835755171992	13.0	1.0	False	False										HEBP1	-
chr12	ENSG00000013583.4	13149585	-0.00484567037474947	0.0548735347824313	False	False	13149595	A	T	0.006602587893323388	0.0712454969930904	0.926256922038226	10.0	0.09267375724761563	0.0516862815646108	1.9586835755171992	13.0	1.0	False	False										HEBP1	-
chr12	ENSG00000013583.4	13173778	-0.0383799321843388	0.0450019691382201	False	False	13173788	T	A	-0.12898256689187124	0.07138030299122508	0.0723232977502692	14.0	1.8069770158824812	0.0516862815646108	1.9586835755171992	13.0	1.0	False	False										HEBP1	-
chr12	ENSG00000013583.4	13174142	0.0155563458913271	0.0297920644617977	False	False	13174180	AAC	GTT	0.013459752410523187	0.07124059596199725	0.8503392472851222	10.0	0.1889337424648046	0.0516862815646108	1.9586835755171992	13.0	1.0	False	False										HEBP1	-
chr12	ENSG00000013583.4	13190120	0.0332585207995691	0.0432987201752729	False	False	13190139	GTTTT	AAAAC	-0.03435042395341065	0.07049293561776987	0.6265846362641996	6.0	0.4872888843737072	0.0516862815646108	1.9586835755171992	13.0	1.0	False	False										HEBP1	-
chr12	ENSG00000013583.4	13205357	0.0216164971762492	0.0304021948346865	False	False	13205372	AT	AT	0.13025841077241745	0.07046142100909851	0.06599965327567034	9.0	1.8486486492459115	0.0516862815646108	1.9586835755171992	13.0	1.0	False	False										HEBP1	-
chr12	ENSG00000013583.4	13210391	0.0602279111202134	0.0392688669706991	True	False	13210401	T	A	0.14406898031144666	0.07355398396772925	0.0516862815646108	26.0	1.9586835755171992	0.0516862815646108	1.9586835755171992	13.0	1.0	True	False	13227541.0	0.8972109418569831	0.9389861494177765	chr12:13227541						HEBP1	-
chr12	ENSG00000013583.4	13245178	0.0202218939779258	0.0328333849687707	False	False	13245190	GT	AC	0.032692827516192666	0.06963605733183968	0.6392221832902807	1.0	0.46948131139016297	0.0516862815646108	1.9586835755171992	13.0	1.0	False	False										HEBP1	-
chr12	ENSG00000013583.4	13253067	0.0155044539199702	0.0304240008357659	False	False	13253102	AATG	ATTC	0.06152089068906692	0.07022647874466839	0.3820512600487417	5.0	0.8760355323060762	0.0516862815646108	1.9586835755171992	13.0	1.0	False	False										HEBP1	-
chr12	ENSG00000013588.5	13032569	0.0076650561430834	0.0190209981361821	False	False	13032594	GT	AC	-0.03192411314526196	0.07085198851395312	0.6527866270665605	8.0	0.45057469542968487	0.05726202573784263	1.9155623148829222	11.0	1.0	False	False										GPRC5A	+
chr12	ENSG00000013588.5	13046669	0.00142311827337617	0.0289681169228059	False	False	13046704	GTTTT	AAAAC						0.05726202573784263	1.9155623148829222	11.0	1.0	False	False										GPRC5A	+
chr12	ENSG00000013588.5	13071606	0.00516214467832759	0.028644781035192003	False	False	13071616	T	A	0.11052839765355413	0.07045378660366422	0.1182815976311158	8.0	1.5688070575301865	0.05726202573784263	1.9155623148829222	11.0	1.0	False	False										GPRC5A	+
chr12	ENSG00000013588.5	13073408	-0.00826685999633492	0.0253068919734722	False	False	13073442	ATTT	AAAT	-0.10729936162933584	0.06960979643537402	0.12475934743194612	3.0	1.541440531706668	0.05726202573784263	1.9155623148829222	11.0	1.0	False	False										GPRC5A	+
chr12	ENSG00000013588.5	13084432	-0.00928228040281548	0.0241633060177514	False	False	13084468	GT	AC	-0.037370090893894085	0.07469130050031142	0.6174592568689486	28.0	0.5003272220938002	0.05726202573784263	1.9155623148829222	11.0	1.0	False	False										GPRC5A	+
chr12	ENSG00000013588.5	13143272	-0.00355658540490553	0.0184659050116228	False	False	13143297	T	A	-0.1520721631278967	0.07938774006273518	0.05726202573784263	52.0	1.9155623148829222	0.05726202573784263	1.9155623148829222	11.0	1.0	True	False	12986817.0	0.04308571157792767	0.20494813521419622	chr12:12986817						GPRC5A	+
chr12	ENSG00000013588.5	13149585	-0.0134439866148122	0.0253483530847605	False	False	13149595	A	T	-0.11215760689514354	0.07079751175814697	0.1147515802416498	10.0	1.5842026663068012	0.05726202573784263	1.9155623148829222	11.0	1.0	False	False										GPRC5A	+
chr12	ENSG00000013588.5	12958611	-0.00577049488436641	0.0173133053708308	False	False	12958640	AAAC	GTTT	-0.02640430451060679	0.07016176989075662	0.7070611603186377	4.0	0.37633464138260564	0.05726202573784263	1.9155623148829222	11.0	1.0	False	False										GPRC5A	+
chr12	ENSG00000013588.5	12989947	-0.000750784908770641	0.0148317966174544	False	False	12989963	GT	AC	0.07083395037183254	0.07018301928115803	0.3140503046473556	5.0	1.0092747661377581	0.05726202573784263	1.9155623148829222	11.0	1.0	False	False										GPRC5A	+
chr12	ENSG00000013588.5	12997188	-0.004579722953158129	0.0161953313559634	False	False	12997198	T	A	-0.024141262705162196	0.0757877101398843	0.7504589274710374	33.0	0.31853796163789266	0.05726202573784263	1.9155623148829222	11.0	1.0	False	False										GPRC5A	+
chr12	ENSG00000013588.5	13003725	-0.0144287606314095	0.0252179539215948	True	False	13003747	AAAAAG	CTTTTT	-0.020731688989067944	0.06982801859452521	0.7668461894575129	2.0	0.296896423618318	0.05726202573784263	1.9155623148829222	11.0	1.0	False	False										GPRC5A	+
chr12	ENSG00000013588.5	13022012	0.0103873918403464	0.0202812900595422	False	False	13022068	ATTC	AATG	-0.009664970369748655	0.06983976742437982	0.8900697961897357	2.0	0.1383877800024687	0.05726202573784263	1.9155623148829222	11.0	1.0	False	False										GPRC5A	+
chr12	ENSG00000111291.4	13032569	0.00401133331658964	0.0192644356816764	False	False	13032594	GT	AC	0.025859662475824826	0.07086441430901677	0.7155605354502013	8.0	0.3649174656698524	0.04507560265213315	2.0165267993652245	12.0	0.9475657617223336	False	False										GPRC5D	-
chr12	ENSG00000111291.4	13046669	0.00169861025526339	0.0316416993060762	False	False	13046704	GTTTT	AAAAC						0.04507560265213315	2.0165267993652245	12.0	0.9475657617223336	False	False										GPRC5D	-
chr12	ENSG00000111291.4	13071606	0.0256189986314652	0.0419279446507858	False	False	13071616	T	A	0.10345564869354082	0.07050773964976885	0.14387448218570206	8.0	1.4672949268751658	0.04507560265213315	2.0165267993652245	12.0	0.9475657617223336	False	False										GPRC5D	-
chr12	ENSG00000111291.4	13073408	0.00923093447990427	0.0384142514433663	False	False	13073442	ATTT	AAAT	0.00402139073925512	0.07001343808045499	0.9542529810774844	3.0	0.05743741272402584	0.04507560265213315	2.0165267993652245	12.0	0.9475657617223336	False	False										GPRC5D	-
chr12	ENSG00000111291.4	13084432	0.0429000434803979	0.0514075320049627	False	False	13084468	GT	AC	0.006706426303906554	0.07474182841851046	0.9286037736573554	28.0	0.08972788659055135	0.04507560265213315	2.0165267993652245	12.0	0.9475657617223336	False	False										GPRC5D	-
chr12	ENSG00000111291.4	13143272	-0.0031298904814150603	0.0189385559158102	False	False	13143297	T	A	-0.05661847601480609	0.08019308747354971	0.4812312556178294	52.0	0.7060268883334951	0.04507560265213315	2.0165267993652245	12.0	0.9475657617223336	False	False										GPRC5D	-
chr12	ENSG00000111291.4	13149585	-0.0303989920613757	0.0301487403018549	True	False	13149595	A	T	-0.008356362944379024	0.07124456239642142	0.9067487619282316	10.0	0.11729123828261116	0.04507560265213315	2.0165267993652245	12.0	0.9475657617223336	False	False										GPRC5D	-
chr12	ENSG00000111291.4	13173778	-0.0008110776326425889	0.0189196642474799	False	False	13173788	T	A	0.02551065640968165	0.07195814868896902	0.7233357191352209	14.0	0.3545207439945208	0.04507560265213315	2.0165267993652245	12.0	0.9475657617223336	False	False										GPRC5D	-
chr12	ENSG00000111291.4	13174142	-0.00678473583608996	0.0262406292998428	False	False	13174180	AAC	GTT	-0.07734852653876098	0.07103360202367806	0.2775280304606209	10.0	1.0889005250357138	0.04507560265213315	2.0165267993652245	12.0	0.9475657617223336	False	False										GPRC5D	-
chr12	ENSG00000111291.4	12997188	-8.391992582309029e-05	0.0287402867213129	False	False	12997198	T	A	0.04860773210391107	0.07572019304231975	0.5217577046275022	33.0	0.6419388296691793	0.04507560265213315	2.0165267993652245	12.0	0.9475657617223336	False	False										GPRC5D	-
chr12	ENSG00000111291.4	13003725	-0.00431597893371611	0.0196090948741417	False	False	13003747	AAAAAG	CTTTTT	-0.07556524036853927	0.06964333856919573	0.27918188538106603	2.0	1.085031848285959	0.04507560265213315	2.0165267993652245	12.0	0.9475657617223336	False	False										GPRC5D	-
chr12	ENSG00000111291.4	13022012	0.0177066583546846	0.0280448572127055	False	False	13022068	ATTC	AATG	0.010536732831683458	0.06983915238712705	0.8802254899133488	2.0	0.1508714305877747	0.04507560265213315	2.0165267993652245	12.0	0.9475657617223336	False	False										GPRC5D	-
chr12	ENSG00000178878.8	13032569	0.00040514061936708	0.0146841674687001	False	False	13032594	GT	AC	0.052124605227004066	0.07079175439343302	0.4624097502660479	8.0	0.7363089906956649	0.0022986253370904327	3.0871904788413636	18.0	0.18928567245824532	False	False										APOLD1	+
chr12	ENSG00000178878.8	13046669	-0.0036640392861671204	0.0215726292090313	False	False	13046704	GTTTT	AAAAC						0.0022986253370904327	3.0871904788413636	18.0	0.18928567245824532	False	False										APOLD1	+
chr12	ENSG00000178878.8	12958611	0.00244075560779803	0.0165101850592596	False	False	12958640	AAAC	GTTT	-0.0932965147411721	0.06988011409899389	0.18334087269212854	4.0	1.3350939096780232	0.0022986253370904327	3.0871904788413636	18.0	0.18928567245824532	False	False										APOLD1	+
chr12	ENSG00000178878.8	12989947	-0.0128147540960431	0.0238303089813371	False	False	12989963	GT	AC	-0.17432797620693533	0.06928238088109008	0.012640993374369759	5.0	2.5161949400401795	0.0022986253370904327	3.0871904788413636	18.0	0.18928567245824532	False	False										APOLD1	+
chr12	ENSG00000178878.8	12997188	-0.00248079078797349	0.0379323437655113	False	False	12997198	T	A	0.08572099620870992	0.07553076220409867	0.2579719072038829	33.0	1.13491501617679	0.0022986253370904327	3.0871904788413636	18.0	0.18928567245824532	False	False										APOLD1	+
chr12	ENSG00000178878.8	13003725	-0.0019604562512689897	0.025006616402688	False	False	13003747	AAAAAG	CTTTTT	0.03286122057003102	0.06980530905040577	0.6383159831738595	2.0	0.4707553195746506	0.0022986253370904327	3.0871904788413636	18.0	0.18928567245824532	False	False										APOLD1	+
chr12	ENSG00000178878.8	13022012	-0.00465733198544	0.0175047057756013	False	False	13022068	ATTC	AATG	-0.047215674850850285	0.06976513491004281	0.4993082405020986	2.0	0.676780384811576	0.0022986253370904327	3.0871904788413636	18.0	0.18928567245824532	False	False										APOLD1	+
chr12	ENSG00000178878.8	12790168	-0.00208385169656489	0.016638269284677	False	False	12790178	A	T	0.0318554177403399	0.07599000665818455	0.6755861080358638	34.0	0.41920535529929304	0.0022986253370904327	3.0871904788413636	18.0	0.18928567245824532	False	False										APOLD1	+
chr12	ENSG00000178878.8	12796595	0.0544570536250643	0.0374808267965806	False	False	12796626	AGTCT	ACTAG	0.06165297074411592	0.06988081278913919	0.37867519662164906	3.0	0.8822589246371498	0.0022986253370904327	3.0871904788413636	18.0	0.18928567245824532	False	False										APOLD1	+
chr12	ENSG00000178878.8	12821614	-0.00333275498354381	0.0382497097244498	False	False	12821624	A	T	0.01411567990508081	0.08057426789384241	0.8611616971827187	53.0	0.1751884351425742	0.0022986253370904327	3.0871904788413636	18.0	0.18928567245824532	False	False										APOLD1	+
chr12	ENSG00000178878.8	12841282	-0.0020576285467902	0.0167670247660672	False	False	12841292	T	A	-0.062085855004168224	0.07279179528410458	0.394786890453732	19.0	0.8529238049679729	0.0022986253370904327	3.0871904788413636	18.0	0.18928567245824532	False	False										APOLD1	+
chr12	ENSG00000178878.8	12842521	0.00633447806499024	0.0262745974159831	False	False	12842531	T	A						0.0022986253370904327	3.0871904788413636	18.0	0.18928567245824532	False	False										APOLD1	+
chr12	ENSG00000178878.8	12845629	-0.0436409523184049	0.0405938634053757	False	False	12845648	T	A	-0.14243349202988834	0.07439825268087333	0.05717264274271621	30.0	1.9144736186325226	0.0022986253370904327	3.0871904788413636	18.0	0.18928567245824532	False	False										APOLD1	+
chr12	ENSG00000178878.8	12853289	0.014218950470957	0.023679957005742998	False	False	12853310	GTT	AAC	0.04978318654615936	0.06992719022687832	0.4773221788482032	3.0	0.7119288846675825	0.0022986253370904327	3.0871904788413636	18.0	0.18928567245824532	False	False										APOLD1	+
chr12	ENSG00000178878.8	12888710	-0.0518841954961201	0.0450410888816883	False	False	12888734	AAAT	ATTT	-0.06836720638102714	0.07054523106105945	0.3336529188034881	7.0	0.969125841006217	0.0022986253370904327	3.0871904788413636	18.0	0.18928567245824532	False	False										APOLD1	+
chr12	ENSG00000178878.8	12899431	-0.00561825135095767	0.0277950821361698	False	False	12899471	AAAT	ATTT	0.041624223634102106	0.07047343185235869	0.555427113563495	6.0	0.5906371030902049	0.0022986253370904327	3.0871904788413636	18.0	0.18928567245824532	False	False										APOLD1	+
chr12	ENSG00000178878.8	12901584	-0.00182201460363103	0.0142258486180277	False	False	12901594	T	A	-0.037146425738320464	0.07288216017358741	0.6108749207959009	19.0	0.5096778916794837	0.0022986253370904327	3.0871904788413636	18.0	0.18928567245824532	False	False										APOLD1	+
chr12	ENSG00000178878.8	12931432	-0.061230146798532996	0.0463542574342879	False	False	12931442	T	A	-0.2020942582317065	0.07403311655853839	0.006985572985150245	32.0	2.7297818547448216	0.0022986253370904327	3.0871904788413636	18.0	0.18928567245824532	False	False										APOLD1	+
chr12	ENSG00000178878.8	12941824	0.007322036060020559	0.0217010688376102	False	False	12941842	AG	CT	0.11284563052814885	0.06956679198730835	0.10632226209339804	3.0	1.6221192224694825	0.0022986253370904327	3.0871904788413636	18.0	0.18928567245824532	False	False										APOLD1	+
chr12	ENSG00000213782.3	13032569	-0.000957263696682169	0.0310483404713711	False	False	13032594	GT	AC	0.003822929572520295	0.07088760249142531	0.9570454726007585	8.0	0.05392945223366418	0.21916138923296485	1.2325900673083372	14.0	1.0	False	False										DDX47	+
chr12	ENSG00000213782.3	13046669	-0.0215993501667237	0.0501278583008061	False	False	13046704	GTTTT	AAAAC						0.21916138923296485	1.2325900673083372	14.0	1.0	False	False										DDX47	+
chr12	ENSG00000213782.3	13071606	0.00638473939174864	0.0248249737966547	False	False	13071616	T	A	0.023202095335174668	0.07086903707501592	0.74371407500994	8.0	0.3273939691125605	0.21916138923296485	1.2325900673083372	14.0	1.0	False	False										DDX47	+
chr12	ENSG00000213782.3	13073408	0.000245250562246446	0.0144746178188967	False	False	13073442	ATTT	AAAT	0.049543282898417536	0.06992802543174369	0.4794500184021582	3.0	0.7084896590820575	0.21916138923296485	1.2325900673083372	14.0	1.0	False	False										DDX47	+
chr12	ENSG00000213782.3	12958611	-0.0015742241098695802	0.022062058995483996	False	False	12958640	AAAC	GTTT	-0.054309042393741534	0.07008265802067379	0.4392836731859315	4.0	0.7749284049375073	0.21916138923296485	1.2325900673083372	14.0	1.0	False	False										DDX47	+
chr12	ENSG00000213782.3	12989947	-0.0279514979863927	0.0376287072186189	True	False	12989963	GT	AC	-0.08640042659206222	0.07009664355055104	0.21916138923296485	5.0	1.2325900673083372	0.21916138923296485	1.2325900673083372	14.0	1.0	True	False	12886027.0	0.204965573071274	0.38513840805072247	chr12:12886027						DDX47	+
chr12	ENSG00000213782.3	12997188	0.0023300304767040103	0.0219790471892747	False	False	12997198	T	A	0.09123017193523804	0.07549366479200731	0.2285146975277113	33.0	1.2084480490725467	0.21916138923296485	1.2325900673083372	14.0	1.0	False	False										DDX47	+
chr12	ENSG00000213782.3	13003725	-0.000494291205557356	0.0242368274959634	False	False	13003747	AAAAAG	CTTTTT	-0.06739907571282919	0.06968421330101067	0.3345801133780171	2.0	0.9672072413545014	0.21916138923296485	1.2325900673083372	14.0	1.0	False	False										DDX47	+
chr12	ENSG00000213782.3	13022012	-0.00303951683158552	0.0188659134197225	False	False	13022068	ATTC	AATG	-0.04135882735098965	0.06978326892217178	0.554051604453175	2.0	0.5926754075839658	0.21916138923296485	1.2325900673083372	14.0	1.0	False	False										DDX47	+
chr12	ENSG00000213782.3	12888710	0.0024812073128932	0.0180033412343094	False	False	12888734	AAAT	ATTT	0.04559135046348818	0.07063715130025118	0.5193882011678257	7.0	0.6454301967770049	0.21916138923296485	1.2325900673083372	14.0	1.0	False	False										DDX47	+
chr12	ENSG00000213782.3	12899431	-0.0007740434653433339	0.0145774219819511	False	False	12899471	AAAT	ATTT	0.0023078398406816657	0.07053437374767332	0.9739308495294888	6.0	0.032719363879767815	0.21916138923296485	1.2325900673083372	14.0	1.0	False	False										DDX47	+
chr12	ENSG00000213782.3	12901584	0.00736223982820802	0.0228614127206197	False	False	12901594	T	A	-0.0018949541887099566	0.0729323648039534	0.9792989753370992	19.0	0.02598234945217679	0.21916138923296485	1.2325900673083372	14.0	1.0	False	False										DDX47	+
chr12	ENSG00000213782.3	12931432	0.0195700735381788	0.0372735276524646	False	False	12931442	T	A	0.08855730739229904	0.07529589642802294	0.2411427978898251	32.0	1.1761239535404562	0.21916138923296485	1.2325900673083372	14.0	1.0	False	False										DDX47	+
chr12	ENSG00000213782.3	12935192	0.000637832796087239	0.0183617902051665	False	False	12935229	AAAC	GTTT	0.005091398885344475	0.06967239837571412	0.9418163311514912	1.0	0.07307626842252063	0.21916138923296485	1.2325900673083372	14.0	1.0	False	False										DDX47	+
chr12	ENSG00000213782.3	12941824	-0.005476284616948821	0.0172248234738238	False	False	12941842	AG	CT	-0.02550742787671613	0.06999122392896201	0.7159088041352045	3.0	0.3644375172322324	0.21916138923296485	1.2325900673083372	14.0	1.0	False	False										DDX47	+
chr12	ENSG00000084444.9	13143272	0.0115119257175897	0.0247875376334873	False	False	13143297	T	A	0.02133356621839016	0.08030365270896847	0.7908531513140158	52.0	0.26566121837204526	0.001384372071452753	3.243811080050915	19.0	0.1383532922093396	False	False										KIAA1467	+
chr12	ENSG00000084444.9	13149585	0.0322339076799583	0.0291164527599008	False	False	13149595	A	T	-0.017502832091251662	0.0712361359160339	0.8061690266646653	10.0	0.24570159324590918	0.001384372071452753	3.243811080050915	19.0	0.1383532922093396	False	False										KIAA1467	+
chr12	ENSG00000084444.9	13173778	0.0207271646692147	0.0395850792520926	False	False	13173788	T	A	0.005042810183003479	0.07198065982567961	0.944220152410831	14.0	0.07005784880572073	0.001384372071452753	3.243811080050915	19.0	0.1383532922093396	False	False										KIAA1467	+
chr12	ENSG00000084444.9	13174142	-0.041029799697531	0.033934884955118	False	False	13174180	AAC	GTT	-0.007363251264208227	0.0712451185443613	0.9177895675155264	10.0	0.10335095813790307	0.001384372071452753	3.243811080050915	19.0	0.1383532922093396	False	False										KIAA1467	+
chr12	ENSG00000084444.9	13190120	-0.0884494141701019	0.0483962406376593	False	False	13190139	GTTTT	AAAAC	-0.15870620540978606	0.06964059619667963	0.02372181091964924	6.0	2.2789323193265965	0.001384372071452753	3.243811080050915	19.0	0.1383532922093396	False	False										KIAA1467	+
chr12	ENSG00000084444.9	13210391	0.14935348005588198	0.0568696669580712	False	False	13210401	T	A	0.2060280826992973	0.07273475725106639	0.005140713064716657	26.0	2.832594628564278	0.001384372071452753	3.243811080050915	19.0	0.1383532922093396	False	False										KIAA1467	+
chr12	ENSG00000084444.9	13245178	-0.0138528165046346	0.0481524683413918	False	False	13245190	GT	AC	0.042031145895292346	0.06961173119715998	0.5466449145038329	1.0	0.6037940038619113	0.001384372071452753	3.243811080050915	19.0	0.1383532922093396	False	False										KIAA1467	+
chr12	ENSG00000084444.9	13253067	0.008293596845275709	0.0374032015700491	False	False	13253102	AATG	ATTC	0.08814431319083665	0.0700858942620797	0.20996627343945973	5.0	1.2576612472294235	0.001384372071452753	3.243811080050915	19.0	0.1383532922093396	False	False										KIAA1467	+
chr12	ENSG00000084444.9	13272091	0.0182173480256992	0.0337240404388822	False	False	13272114	AC	GT	0.12248322520810875	0.07238335662786077	0.09227478439887056	19.0	1.6921462462403167	0.001384372071452753	3.243811080050915	19.0	0.1383532922093396	False	False										KIAA1467	+
chr12	ENSG00000084444.9	13302015	-0.00313777056856297	0.0268013482887258	False	False	13302065	GT	AC	-0.14861141795360616	0.0721226292598246	0.04072426510360408	19.0	2.0605379958934624	0.001384372071452753	3.243811080050915	19.0	0.1383532922093396	False	False										KIAA1467	+
chr12	ENSG00000084444.9	13327292	-0.0038002447223584	0.0196453856598372	False	False	13327316	AC	GT	0.05980373871886704	0.07460972995225802	0.4238736680901885	28.0	0.8015541506065605	0.001384372071452753	3.243811080050915	19.0	0.1383532922093396	False	False										KIAA1467	+
chr12	ENSG00000084444.9	13327591	0.00465738845784997	0.0198662546754933	False	False	13327612	ATC	ATG	0.047449920916164234	0.06993514169673491	0.4982333762402853	3.0	0.6784846611439631	0.001384372071452753	3.243811080050915	19.0	0.1383532922093396	False	False										KIAA1467	+
chr12	ENSG00000084444.9	13348043	-0.0024438675790137802	0.015176976579349	False	False	13348072	GT	AC	-0.007110979498180764	0.07646997782528682	0.9260199874120746	36.0	0.09299047417572717	0.001384372071452753	3.243811080050915	19.0	0.1383532922093396	False	False										KIAA1467	+
chr12	ENSG00000084444.9	13359862	0.0042869105688276895	0.0187526989876319	False	False	13359903	GT	AC	-0.05817110534352336	0.07261612202028662	0.42409297860186057	18.0	0.8010770022567746	0.001384372071452753	3.243811080050915	19.0	0.1383532922093396	False	False										KIAA1467	+
chr12	ENSG00000084444.9	13381599	-0.0102068607618308	0.0207045593545551	False	False	13381615	AGTTC	AACTG	0.04191217329882512	0.06944373073088064	0.5468092957312686	0.0	0.6035414983859353	0.001384372071452753	3.243811080050915	19.0	0.1383532922093396	False	False										KIAA1467	+
chr12	ENSG00000084444.9	13381696	-0.0017081987163388198	0.0210851915615548	False	False	13381730	ACACCC	GGGTGT	-0.020299531264510392	0.06982863795175492	0.7715708639809846	2.0	0.29070495802217244	0.001384372071452753	3.243811080050915	19.0	0.1383532922093396	False	False										KIAA1467	+
chr12	ENSG00000084444.9	13393294	0.0240044404996323	0.0278886912007216	False	False	13393306	AT	AT	0.009045649974862137	0.07273632078222009	0.9011606554953622	18.0	0.12436221515720776	0.001384372071452753	3.243811080050915	19.0	0.1383532922093396	False	False										KIAA1467	+
chr12	ENSG00000084444.9	13393551	0.0398298387024242	0.0384069158763823	False	False	13393568	AT	AT	0.09382796031988062	0.07774239488576658	0.22920530402133865	43.0	1.206908540156885	0.001384372071452753	3.243811080050915	19.0	0.1383532922093396	False	False										KIAA1467	+
chr12	ENSG00000111305.14	13143272	-0.0012605612571746	0.0198919123705022	False	False	13143297	T	A	-0.09308189512229294	0.07997321167621885	0.2462475703929395	52.0	1.1639134301514134	0.16138776268367452	1.4054705095541655	14.0	1.0	False	False										GSG1	-
chr12	ENSG00000111305.14	13149585	-0.00215444227733686	0.0159249767088813	False	False	13149595	A	T	-0.022538582529747136	0.07122895137653489	0.7520153835342959	10.0	0.3164244607589727	0.16138776268367452	1.4054705095541655	14.0	1.0	False	False										GSG1	-
chr12	ENSG00000111305.14	13173778	0.0012071835632385401	0.0192153536722119	False	False	13173788	T	A	0.004530898531055628	0.07198083621470654	0.9498747265570384	14.0	0.06294590017738515	0.16138776268367452	1.4054705095541655	14.0	1.0	False	False										GSG1	-
chr12	ENSG00000111305.14	13174142	-0.0139898417108507	0.0249168779736775	False	False	13174180	AAC	GTT	-0.08829578473185011	0.07096878038141352	0.21492275653959306	10.0	1.2441496705637973	0.16138776268367452	1.4054705095541655	14.0	1.0	False	False										GSG1	-
chr12	ENSG00000111305.14	13190120	0.0039485470215754204	0.0154852504923922	False	False	13190139	GTTTT	AAAAC	0.032358779158798284	0.07049762387623981	0.6467263736417692	6.0	0.45900524556125266	0.16138776268367452	1.4054705095541655	14.0	1.0	False	False										GSG1	-
chr12	ENSG00000111305.14	13205357	0.0023281325018036	0.0158541054253648	False	False	13205372	AT	AT	0.032060649000562616	0.07103037175067221	0.6522202245049324	9.0	0.4513653555566419	0.16138776268367452	1.4054705095541655	14.0	1.0	False	False										GSG1	-
chr12	ENSG00000111305.14	13210391	0.0077912838797754205	0.0196288131866723	False	False	13210401	T	A	0.08458774916302902	0.0740630205253977	0.2549189688011993	26.0	1.1421050419354983	0.16138776268367452	1.4054705095541655	14.0	1.0	False	False										GSG1	-
chr12	ENSG00000111305.14	13245178	0.0178134296556957	0.0267236314739718	True	False	13245190	GT	AC	0.09745762155363977	0.0693416339162852	0.16138776268367452	1.0	1.4054705095541655	0.16138776268367452	1.4054705095541655	14.0	1.0	True	False	13343829.0	0.3418830075187268	0.5098514787750517	chr12:13343829						GSG1	-
chr12	ENSG00000111305.14	13253067	0.014761916217161001	0.0251107878778588	False	False	13253102	AATG	ATTC	0.010451369058761343	0.07035591163086356	0.8820569358560648	5.0	0.14854997705944814	0.16138776268367452	1.4054705095541655	14.0	1.0	False	False										GSG1	-
chr12	ENSG00000111305.14	13272091	-0.00156031871829673	0.0238836033195768	False	False	13272114	AC	GT	0.01937752915756314	0.07291880180166267	0.7907297274759612	19.0	0.26574118990969625	0.16138776268367452	1.4054705095541655	14.0	1.0	False	False										GSG1	-
chr12	ENSG00000111305.14	13302015	0.00284842054906103	0.0205989045907973	False	False	13302065	GT	AC	-0.06769756754159446	0.07276518044984623	0.35337957200201464	19.0	0.9303566228115844	0.16138776268367452	1.4054705095541655	14.0	1.0	False	False										GSG1	-
chr12	ENSG00000111305.14	13327292	0.00209064685703299	0.015550484247168003	False	False	13327316	AC	GT	0.04036378884136775	0.07468259706752756	0.5895440106054757	28.0	0.5404711462413533	0.16138776268367452	1.4054705095541655	14.0	1.0	False	False										GSG1	-
chr12	ENSG00000111305.14	13327591	-0.00560640132299268	0.0247102734327996	False	False	13327612	ATC	ATG	0.006201303808104936	0.0700126579532712	0.929507333371696	3.0	0.08857403774391617	0.16138776268367452	1.4054705095541655	14.0	1.0	False	False										GSG1	-
chr12	ENSG00000111305.14	13348043	0.00792390469085975	0.0228576819889886	False	False	13348072	GT	AC	0.0557112191234633	0.07635314460080506	0.4666012787154414	36.0	0.7296519274318911	0.16138776268367452	1.4054705095541655	14.0	1.0	False	False										GSG1	-
chr12	ENSG00000134531.5	13253067	-0.00288047701285731	0.0140946450622678	False	False	13253102	AATG	ATTC	-0.03867549565414245	0.07030711293240975	0.5828628888950587	5.0	0.5500936397619316	0.04289087865105176	2.0385199912917678	12.0	0.920114955871698	False	False										EMP1	+
chr12	ENSG00000134531.5	13272091	-0.00356535960511086	0.0213947857759364	False	False	13272114	AC	GT	-0.08041616810234196	0.07269629478938383	0.2700562802036152	19.0	1.1061934908144109	0.04289087865105176	2.0385199912917678	12.0	0.920114955871698	False	False										EMP1	+
chr12	ENSG00000134531.5	13302015	0.00279327901328096	0.0225233338453712	False	False	13302065	GT	AC	0.04791016045022747	0.07284874363778994	0.5115570403030371	19.0	0.6576662555560436	0.04289087865105176	2.0385199912917678	12.0	0.920114955871698	False	False										EMP1	+
chr12	ENSG00000134531.5	13327292	0.0217139947414659	0.0305532766128967	True	False	13327316	AC	GT	0.009738992654395337	0.07473996455578051	0.8964714279150664	28.0	0.1303050210456931	0.04289087865105176	2.0385199912917678	12.0	0.920114955871698	False	False										EMP1	+
chr12	ENSG00000134531.5	13327591	0.0036805852645283798	0.0254775662491827	False	False	13327612	ATC	ATG	-0.02165736478676293	0.06999758254055646	0.7573318365980161	3.0	0.3094016107515527	0.04289087865105176	2.0385199912917678	12.0	0.920114955871698	False	False										EMP1	+
chr12	ENSG00000134531.5	13348043	0.00800919584421484	0.0377124377300449	False	False	13348072	GT	AC	0.05806084963911742	0.07634290669069085	0.4479869523406032	36.0	0.7605271027255408	0.04289087865105176	2.0385199912917678	12.0	0.920114955871698	False	False										EMP1	+
chr12	ENSG00000134531.5	13359862	0.00600554416032173	0.0183444281606209	False	False	13359903	GT	AC	0.03896637250072129	0.07268405288638036	0.5925155305899232	18.0	0.5361062152331197	0.04289087865105176	2.0385199912917678	12.0	0.920114955871698	False	False										EMP1	+
chr12	ENSG00000134531.5	13381599	0.00818567779798102	0.0196667543975484	False	False	13381615	AGTTC	AACTG	-0.0549165247134044	0.0693999183934075	0.4296715970826995	0.0	0.7913053211690962	0.04289087865105176	2.0385199912917678	12.0	0.920114955871698	False	False										EMP1	+
chr12	ENSG00000134531.5	13381696	-0.00260331383328721	0.0146163236488246	False	False	13381730	ACACCC	GGGTGT	-0.02238510341717433	0.06982552846271604	0.7488505207611627	2.0	0.32058623701111055	0.04289087865105176	2.0385199912917678	12.0	0.920114955871698	False	False										EMP1	+
chr12	ENSG00000134531.5	13393551	-0.00691940962028186	0.0209508354666334	False	False	13393568	AT	AT	0.05160266246855726	0.07798284540979689	0.5090805577989154	43.0	0.6617181278444924	0.04289087865105176	2.0385199912917678	12.0	0.920114955871698	False	False										EMP1	+
chr12	ENSG00000134531.5	13401929	-0.0128979465607974	0.0419392282589739	False	False	13401939	T	A						0.04289087865105176	2.0385199912917678	12.0	0.920114955871698	False	False										EMP1	+
chr12	ENSG00000134531.5	13445660	0.005571935022215579	0.0204288645905822	False	False	13445672	T	A	-0.046103230567333287	0.07639059723419374	0.5469627273947005	36.0	0.6035197031644189	0.04289087865105176	2.0385199912917678	12.0	0.920114955871698	False	False										EMP1	+
chr12	ENSG00000111276.6	12958611	-0.00461764581089088	0.0231656960786916	False	False	12958640	AAAC	GTTT	-0.05474302279655495	0.07008099471308768	0.4356305475169696	4.0	0.7811393519837077	0.030086973709866	2.1842087771355785	13.0	0.7838554021328816	False	False										CDKN1B	+
chr12	ENSG00000111276.6	12790168	-0.0063141185459304	0.0252882033444508	False	False	12790178	A	T	-0.07364133089495828	0.075822158610289	0.332785941102147	34.0	0.9712375939263382	0.030086973709866	2.1842087771355785	13.0	0.7838554021328816	False	False										CDKN1B	+
chr12	ENSG00000111276.6	12796595	-0.000696680960960477	0.0175059490506827	False	False	12796626	AGTCT	ACTAG	-0.0835661440285923	0.06976911149980011	0.2324030900013364	3.0	1.1977527337270408	0.030086973709866	2.1842087771355785	13.0	0.7838554021328816	False	False										CDKN1B	+
chr12	ENSG00000111276.6	12821614	-0.0169024109861973	0.0344687834576328	False	False	12821624	A	T	-0.16570612326777098	0.07946826045790216	0.038702313682765666	53.0	2.0851862405564145	0.030086973709866	2.1842087771355785	13.0	0.7838554021328816	False	False										CDKN1B	+
chr12	ENSG00000111276.6	12841282	0.00813479736237726	0.0268541515331306	False	False	12841292	T	A	0.07506098651368291	0.07272674916540718	0.3033530444704405	19.0	1.032095994597075	0.030086973709866	2.1842087771355785	13.0	0.7838554021328816	False	False										CDKN1B	+
chr12	ENSG00000111276.6	12842521	6.20406439221989e-05	0.0267956802981918	False	False	12842531	T	A						0.030086973709866	2.1842087771355785	13.0	0.7838554021328816	False	False										CDKN1B	+
chr12	ENSG00000111276.6	12845629	-0.0137169962816394	0.0373810861291198	False	False	12845648	T	A	0.08567476667393044	0.07488823440117441	0.25415389501763785	30.0	1.144035072518506	0.030086973709866	2.1842087771355785	13.0	0.7838554021328816	False	False										CDKN1B	+
chr12	ENSG00000111276.6	12888710	-0.0242479182498343	0.0296077924142568	False	False	12888734	AAAT	ATTT	0.03957108350983615	0.0706552945415224	0.5760664357723135	7.0	0.5600582909831504	0.030086973709866	2.1842087771355785	13.0	0.7838554021328816	False	False										CDKN1B	+
chr12	ENSG00000111276.6	12899431	0.0230317645219798	0.0265893608239814	False	False	12899471	AAAT	ATTT	0.061809307509676774	0.07039969787026608	0.38100452405638463	6.0	0.8779768859744279	0.030086973709866	2.1842087771355785	13.0	0.7838554021328816	False	False										CDKN1B	+
chr12	ENSG00000111276.6	12901584	0.00831145512755047	0.0190611872071243	False	False	12901594	T	A	-0.06564936798577796	0.07277516236937345	0.3681660906883675	19.0	0.9020848026772071	0.030086973709866	2.1842087771355785	13.0	0.7838554021328816	False	False										CDKN1B	+
chr12	ENSG00000111276.6	12931432	0.00646021222162014	0.0383163394235171	False	False	12931442	T	A	0.11826571270170393	0.07506238248280671	0.11693198583730464	32.0	1.5755656667145235	0.030086973709866	2.1842087771355785	13.0	0.7838554021328816	False	False										CDKN1B	+
chr12	ENSG00000111276.6	12935192	0.000247187573155978	0.0181388060271051	False	False	12935229	AAAC	GTTT	0.03245447097338601	0.0696365985724947	0.6416686903380329	1.0	0.4660547993250921	0.030086973709866	2.1842087771355785	13.0	0.7838554021328816	False	False										CDKN1B	+
chr12	ENSG00000111276.6	12941824	0.0467648057607175	0.0389618579479253	True	False	12941842	AG	CT	0.10093766782061614	0.06965642529147581	0.14885093744313174	3.0	1.4490790676989904	0.030086973709866	2.1842087771355785	13.0	0.7838554021328816	False	False										CDKN1B	+
chr12	ENSG00000015153.10	42515459	-0.00102365104612698	0.0170671633397611	False	False	42515471	A	T	-0.06456061222565954	0.07500779346886609	0.3905573898941217	30.0	0.8607187232145027	0.018413517416123782	2.3780314987319366	12.0	0.5622179866671383	False	False										YAF2	-
chr12	ENSG00000015153.10	42536306	-0.0219123708827806	0.0274876155413106	False	False	42536330	T	A	-0.04844760918358389	0.0709834533701018	0.4957080764970512	9.0	0.6825197547234296	0.018413517416123782	2.3780314987319366	12.0	0.5622179866671383	False	False										YAF2	-
chr12	ENSG00000015153.10	42538471	-0.00114168413780681	0.0138659345256512	False	False	42538485	CCG	CGG	0.023762760036632004	0.0729119014901678	0.7448544886123063	19.0	0.32591057908202303	0.018413517416123782	2.3780314987319366	12.0	0.5622179866671383	False	False										YAF2	-
chr12	ENSG00000015153.10	42544126	-0.0469229150236606	0.0434349598782362	False	False	42544180	AAGG	CCTT	-0.08394052809762716	0.07210209412846771	0.24579920027372046	16.0	1.1641898770383332	0.018413517416123782	2.3780314987319366	12.0	0.5622179866671383	False	False										YAF2	-
chr12	ENSG00000015153.10	42617134	-0.0104609445885328	0.0244373843826959	False	False	42617158	AC	GT	-0.06655493191800213	0.0710890783531725	0.3503068047736005	10.0	0.9362188040665739	0.018413517416123782	2.3780314987319366	12.0	0.5622179866671383	False	False										YAF2	-
chr12	ENSG00000015153.10	42655368	-0.0368982763196155	0.0344267625288762	False	False	42655395	ATTT	AAAT	-0.12352097659541487	0.07256723116707865	0.09038729951482546	20.0	1.7021591510225933	0.018413517416123782	2.3780314987319366	12.0	0.5622179866671383	False	False										YAF2	-
chr12	ENSG00000015153.10	42655992	0.0592602482094413	0.0472375444449651	False	False	42656017	AC	GT	0.09652480450787672	0.07164546281910185	0.17947729295213344	14.0	1.3472563468756271	0.018413517416123782	2.3780314987319366	12.0	0.5622179866671383	False	False										YAF2	-
chr12	ENSG00000015153.10	42665543	0.0187761801787866	0.0285840631385712	False	False	42665582	CCCT	AGGG	0.044994041184252036	0.07364631754784617	0.5419882448993733	23.0	0.6109476031170266	0.018413517416123782	2.3780314987319366	12.0	0.5622179866671383	False	False										YAF2	-
chr12	ENSG00000015153.10	42688194	-0.07278416894694299	0.0401337898769636	True	False	42688220	AAAT	ATTT	-0.1115564713389296	0.07098272115496353	0.1176561440236719	11.0	1.5716003771592366	0.018413517416123782	2.3780314987319366	12.0	0.5622179866671383	False	False										YAF2	-
chr12	ENSG00000015153.10	42708385	-0.0149584777581107	0.0372642542833574	False	False	42708396	A	T	-0.07219928844289912	0.07539561422441113	0.3395825646071272	32.0	0.9576059454599267	0.018413517416123782	2.3780314987319366	12.0	0.5622179866671383	False	False										YAF2	-
chr12	ENSG00000015153.10	42731554	-0.0387811563368334	0.0453674874508069	False	False	42731602	ATTTT	AAAAT	-0.10000085040296257	0.07676494076379123	0.19446377783111146	39.0	1.3026890844698122	0.018413517416123782	2.3780314987319366	12.0	0.5622179866671383	False	False										YAF2	-
chr12	ENSG00000151233.6	42515459	0.0612485828344576	0.0374379654236203	False	False	42515471	A	T	0.05042030533191154	0.07506900000426114	0.5026804193674952	30.0	0.6716528171289018	0.0005600786165791438	3.50729630707584	10.0	0.04225195588670278	False	False										GXYLT1	-
chr12	ENSG00000151233.6	42538471	0.139335902821538	0.038369777954815006	False	False	42538485	CCG	CGG	0.07401690546580905	0.07273244094980849	0.3101473399263857	19.0	1.0176601321119823	0.0005600786165791438	3.50729630707584	10.0	0.04225195588670278	False	False										GXYLT1	-
chr12	ENSG00000151233.6	42544126	0.0062794644077615105	0.0305392523813279	False	False	42544180	AAGG	CCTT	0.011500565106636315	0.07235267526368809	0.8738750440534443	16.0	0.15895148402906598	0.0005600786165791438	3.50729630707584	10.0	0.04225195588670278	False	False										GXYLT1	-
chr12	ENSG00000151233.6	42617134	-0.17501117854107404	0.0386898078472798	False	False	42617158	AC	GT	-0.17128505997961865	0.07019412633343768	0.015565146433739829	10.0	2.4401622888783687	0.0005600786165791438	3.50729630707584	10.0	0.04225195588670278	False	False										GXYLT1	-
chr12	ENSG00000151233.6	42390064	-0.0395890424576171	0.0297639786544081	False	False	42390102	AC	GT	-0.14475345441779985	0.07274711612874603	0.048084140407550886	22.0	1.9898170830802255	0.0005600786165791438	3.50729630707584	10.0	0.04225195588670278	False	False										GXYLT1	-
chr12	ENSG00000151233.6	42393178	0.10956896277193401	0.0487468299675897	False	False	42393201	AC	GT	0.002010493709647846	0.07035961227283294	0.9772321269190896	5.0	0.02857454219406113	0.0005600786165791438	3.50729630707584	10.0	0.04225195588670278	False	False										GXYLT1	-
chr12	ENSG00000151233.6	42404408	0.20216449748426002	0.0377194297206346	False	False	42404418	A	T	0.14096802142042314	0.06983021402466415	0.044844372917934174	6.0	2.0187253238352243	0.0005600786165791438	3.50729630707584	10.0	0.04225195588670278	False	False										GXYLT1	-
chr12	ENSG00000151233.6	42437276	0.203007715190785	0.0390108475958747	False	False	42437303	ATTTT	AAAAT	0.14593146644717772	0.07121099085209882	0.041787437686521225	14.0	2.04928290845256	0.0005600786165791438	3.50729630707584	10.0	0.04225195588670278	False	False										GXYLT1	-
chr12	ENSG00000151233.6	42446345	-0.0741102439346732	0.0331353347823662	False	False	42446392	CT	AG	-0.11349585960614665	0.06956160655935804	0.10430912590648622	3.0	1.6315876705535661	0.0005600786165791438	3.50729630707584	10.0	0.04225195588670278	False	False										GXYLT1	-
chr12	ENSG00000134283.13	42536306	-0.0366632445854106	0.0310042692432139	False	False	42536330	T	A	-0.07818360697264719	0.07084936801043823	0.27114130465778885	9.0	1.1035187633731385	0.00014285559921414033	3.8832686593849055	30.0	0.03419052814819845	False	False										PPHLN1	+
chr12	ENSG00000134283.13	42538471	0.0187711869024517	0.0267715283924738	False	False	42538485	CCG	CGG	0.07696833065115581	0.07271614427832553	0.291196352394851	19.0	1.0584765104782616	0.00014285559921414033	3.8832686593849055	30.0	0.03419052814819845	False	False										PPHLN1	+
chr12	ENSG00000134283.13	42544126	-0.00133697026756626	0.0103855956327159	False	False	42544180	AAGG	CCTT	-0.1213784566399026	0.07182247129958459	0.0926634506989335	16.0	1.6899788387064958	0.00014285559921414033	3.8832686593849055	30.0	0.03419052814819845	False	False										PPHLN1	+
chr12	ENSG00000134283.13	42617134	-0.0623180949424706	0.0444463616622453	False	False	42617158	AC	GT	-0.16575283090363066	0.07026151292286775	0.01929875776503238	10.0	2.3590842839605823	0.00014285559921414033	3.8832686593849055	30.0	0.03419052814819845	False	False										PPHLN1	+
chr12	ENSG00000134283.13	42655992	0.059146984996324	0.0416921315498469	False	False	42656017	AC	GT	0.14075361528247687	0.07126497369374035	0.0496854246803462	14.0	1.975074261408731	0.00014285559921414033	3.8832686593849055	30.0	0.03419052814819845	False	False										PPHLN1	+
chr12	ENSG00000134283.13	42665543	0.0711386167115897	0.0482726946843763	False	False	42665582	CCCT	AGGG	0.15680954967732658	0.07280896553765204	0.03256376116622718	23.0	2.1537120946490433	0.00014285559921414033	3.8832686593849055	30.0	0.03419052814819845	False	False										PPHLN1	+
chr12	ENSG00000134283.13	42679406	0.000722183190347548	0.007940909924714329	False	False	42679452	AAAT	ATTT	0.08763760920581559	0.07284587970219437	0.2304759086966121	20.0	1.2030551290490579	0.00014285559921414033	3.8832686593849055	30.0	0.03419052814819845	False	False										PPHLN1	+
chr12	ENSG00000134283.13	42688194	-0.11111838505815198	0.0386235883231057	False	False	42688220	AAAT	ATTT	-0.16407822293728236	0.07046052363998685	0.02089680464550912	11.0	2.3286546063101747	0.00014285559921414033	3.8832686593849055	30.0	0.03419052814819845	False	False										PPHLN1	+
chr12	ENSG00000134283.13	42708385	-0.009567071127673679	0.0302848064274661	False	False	42708396	A	T	0.011421545986200668	0.07558796382974835	0.8800687344226736	32.0	0.15110270746181434	0.00014285559921414033	3.8832686593849055	30.0	0.03419052814819845	False	False										PPHLN1	+
chr12	ENSG00000134283.13	42731554	-0.0211781900800659	0.0332367015927769	False	False	42731602	ATTTT	AAAAT	-0.004859927241059457	0.0771507638570962	0.9498472811371859	39.0	0.06299260043700072	0.00014285559921414033	3.8832686593849055	30.0	0.03419052814819845	False	False										PPHLN1	+
chr12	ENSG00000134283.13	42736032	0.0314576462519555	0.0524204099806912	False	False	42736066	ATTC	AATG						0.00014285559921414033	3.8832686593849055	30.0	0.03419052814819845	False	False										PPHLN1	+
chr12	ENSG00000134283.13	42749385	0.0805239475410952	0.0391845355320765	False	False	42749403	A	T	0.09697802721434924	0.07073193320514748	0.1719069237417645	9.0	1.3710642819994592	0.00014285559921414033	3.8832686593849055	30.0	0.03419052814819845	False	False										PPHLN1	+
chr12	ENSG00000134283.13	42751048	0.0234217247791562	0.0401580721747069	False	False	42751067	T	A	0.1026340935823764	0.06964427269903163	0.14210636366656598	3.0	1.4736903639716448	0.00014285559921414033	3.8832686593849055	30.0	0.03419052814819845	False	False										PPHLN1	+
chr12	ENSG00000134283.13	42770907	-0.0015997581562511	0.0190228872359213	False	False	42770917	T	A	-0.0426110546347246	0.07173060634566006	0.5531755130865342	13.0	0.5940428612772031	0.00014285559921414033	3.8832686593849055	30.0	0.03419052814819845	False	False										PPHLN1	+
chr12	ENSG00000134283.13	42771870	0.0317589400859548	0.0318149775677411	False	False	42771954	CTTT	AAAG	0.01781179390494041	0.07253611586824893	0.8062897626257627	17.0	0.24555759143890316	0.00014285559921414033	3.8832686593849055	30.0	0.03419052814819845	False	False										PPHLN1	+
chr12	ENSG00000134283.13	42783174	0.11901923277229301	0.0377534538449594	False	False	42783209	A	T	0.09646599166740287	0.07020560821709652	0.1709565497183665	6.0	1.3740496538268205	0.00014285559921414033	3.8832686593849055	30.0	0.03419052814819845	False	False										PPHLN1	+
chr12	ENSG00000134283.13	42798331	-0.00827561737081974	0.0275040803733101	False	False	42798354	AAC	GTT	-0.036101230328458835	0.07066458452325218	0.6099974901696044	7.0	0.5108815196752444	0.00014285559921414033	3.8832686593849055	30.0	0.03419052814819845	False	False										PPHLN1	+
chr12	ENSG00000134283.13	42806228	0.0133296530273796	0.0297266823898663	False	False	42806239	T	A	0.0986410750296294	0.07700493561897595	0.20197993947345536	40.0	1.280970813581484	0.00014285559921414033	3.8832686593849055	30.0	0.03419052814819845	False	False										PPHLN1	+
chr12	ENSG00000134283.13	42807329	-0.14976878256697101	0.0426200275591197	False	False	42807373	GT	AC	-0.15576330035860592	0.07713378440551075	0.04507503500107022	43.0	2.019391393267067	0.00014285559921414033	3.8832686593849055	30.0	0.03419052814819845	False	False										PPHLN1	+
chr12	ENSG00000134283.13	42807821	0.10187472807202302	0.0386158251418132	False	False	42807853	ATTTT	AAAAT	0.1265356109613964	0.06945123621334534	0.06992930785558753	3.0	1.8219346099570515	0.00014285559921414033	3.8832686593849055	30.0	0.03419052814819845	False	False										PPHLN1	+
chr12	ENSG00000134283.13	42824080	-0.0139209076140925	0.0564277483084287	False	False	42824098	AC	GT						0.00014285559921414033	3.8832686593849055	30.0	0.03419052814819845	False	False										PPHLN1	+
chr12	ENSG00000134283.13	42845116	-0.16400774275650698	0.042674025185605	True	True	42845163	GT	AC	-0.17882414867567756	0.07682820254571224	0.02115585260228949	43.0	2.3275846987215205	0.00014285559921414033	3.8832686593849055	30.0	0.03419052814819845	False	False										PPHLN1	+
chr12	ENSG00000134283.13	42853052	-0.0496526361928536	0.0475825514955824	False	False	42853069	T	A	-0.060774688723922936	0.07147911429618245	0.3962321893475367	12.0	0.8502440093492987	0.00014285559921414033	3.8832686593849055	30.0	0.03419052814819845	False	False										PPHLN1	+
chr12	ENSG00000134283.13	42869661	-0.0774525615459715	0.0386121380952995	False	False	42869675	G	C	-0.09424520715333004	0.07004658424929222	0.1799835686541461	5.0	1.3454647098553179	0.00014285559921414033	3.8832686593849055	30.0	0.03419052814819845	False	False										PPHLN1	+
chr12	ENSG00000134283.13	42889009	0.0105128654279891	0.0220568091579101	False	False	42889037	AAAAC	GTTTT	0.010031924901228444	0.07160788384051574	0.8887293264967455	12.0	0.140095257158715	0.00014285559921414033	3.8832686593849055	30.0	0.03419052814819845	False	False										PPHLN1	+
chr12	ENSG00000134283.13	42889393	0.00116390943139171	0.017099042746548998	False	False	42889411	T	A	-0.021514858052403208	0.07667874584275332	0.7793703700219722	37.0	0.28058437596937447	0.00014285559921414033	3.8832686593849055	30.0	0.03419052814819845	False	False										PPHLN1	+
chr12	ENSG00000134283.13	42893528	0.0011613184987035	0.0220812753998158	False	False	42893547	ATTT	AAAT	0.07015107425686858	0.06984151620762133	0.3163602023031519	3.0	1.00443229279741	0.00014285559921414033	3.8832686593849055	30.0	0.03419052814819845	False	False										PPHLN1	+
chr12	ENSG00000134283.13	42906753	-0.00103088431132944	0.0145252154750831	False	False	42906787	ATT	AAT	-0.04348697504905952	0.07117964985376786	0.5419391041519392	10.0	0.6109467402326306	0.00014285559921414033	3.8832686593849055	30.0	0.03419052814819845	False	False										PPHLN1	+
chr12	ENSG00000134283.13	42907370	0.0281839221350565	0.0420477163405425	False	False	42907380	A	T						0.00014285559921414033	3.8832686593849055	30.0	0.03419052814819845	False	False										PPHLN1	+
chr12	ENSG00000134283.13	42908211	0.0131322405294559	0.0423705173173467	False	False	42908225	T	A						0.00014285559921414033	3.8832686593849055	30.0	0.03419052814819845	False	False										PPHLN1	+
chr12	ENSG00000134283.13	42908690	-0.00541244047774806	0.0171011229056506	False	False	42908742	ATCT	AGAT	-0.016189921648385404	0.07292293682436632	0.8245438786096962	19.0	0.22201412002068102	0.00014285559921414033	3.8832686593849055	30.0	0.03419052814819845	False	False										PPHLN1	+
chr12	ENSG00000134283.13	42920039	0.000196721275494263	0.0126418847506664	False	False	42920055	T	A	-0.02070072864165074	0.06999900138761457	0.767737914650802	3.0	0.2957289137172387	0.00014285559921414033	3.8832686593849055	30.0	0.03419052814819845	False	False										PPHLN1	+
chr12	ENSG00000134283.13	42939652	0.0148757000313434	0.025203566779927	False	False	42939670	A	T	0.155255932300874	0.07599032932420477	0.042595407862325435	38.0	2.0431011903960945	0.00014285559921414033	3.8832686593849055	30.0	0.03419052814819845	False	False										PPHLN1	+
chr12	ENSG00000139168.3	42617134	-0.0302008647509955	0.0438213989666619	False	False	42617158	AC	GT	0.04501761310223884	0.07117481925507625	0.5277978517564115	10.0	0.6324935359639589	0.017941737540876218	2.388231303223314	17.0	0.6779985994915854	False	False										ZCRB1	-
chr12	ENSG00000139168.3	42655368	-0.0338350138716255	0.0455462219460722	False	False	42655395	ATTT	AAAT	0.04795342837875592	0.07304311483021604	0.5123040384782593	20.0	0.6565085359546966	0.017941737540876218	2.388231303223314	17.0	0.6779985994915854	False	False										ZCRB1	-
chr12	ENSG00000139168.3	42655992	0.0482179556387471	0.0518659200715048	False	False	42656017	AC	GT	-0.012950972418508505	0.07197553817018784	0.8573917900314885	14.0	0.17993574966936168	0.017941737540876218	2.388231303223314	17.0	0.6779985994915854	False	False										ZCRB1	-
chr12	ENSG00000139168.3	42679406	0.0295523048578955	0.0417720750883629	False	False	42679452	AAAT	ATTT	0.04297886105724342	0.07305967151319642	0.5570604456748571	20.0	0.5882706583135998	0.017941737540876218	2.388231303223314	17.0	0.6779985994915854	False	False										ZCRB1	-
chr12	ENSG00000139168.3	42688194	-0.0611855576350278	0.0521337250626804	False	False	42688220	AAAT	ATTT	0.01056765443910475	0.07142458291291567	0.8825300453227642	11.0	0.14795542386280852	0.017941737540876218	2.388231303223314	17.0	0.6779985994915854	False	False										ZCRB1	-
chr12	ENSG00000139168.3	42708385	-0.008163875232395059	0.0340495957187069	False	False	42708396	A	T	-0.02281189385586004	0.07557322343259297	0.7631236536479505	32.0	0.30185153973492945	0.017941737540876218	2.388231303223314	17.0	0.6779985994915854	False	False										ZCRB1	-
chr12	ENSG00000139168.3	42731554	-0.0373044180038607	0.0485392496055027	False	False	42731602	ATTTT	AAAAT	-0.062241671546338376	0.0770020861777969	0.4200544062467697	39.0	0.8083114969459801	0.017941737540876218	2.388231303223314	17.0	0.6779985994915854	False	False										ZCRB1	-
chr12	ENSG00000139168.3	42736032	-0.0488212932467901	0.0617665713565924	False	False	42736066	ATTC	AATG						0.017941737540876218	2.388231303223314	17.0	0.6779985994915854	False	False										ZCRB1	-
chr12	ENSG00000139168.3	42749385	0.0553069687911442	0.0540113661729856	False	False	42749403	A	T	-0.0005737262318722957	0.07106689375561434	0.9935668401224644	9.0	0.008073045008062855	0.017941737540876218	2.388231303223314	17.0	0.6779985994915854	False	False										ZCRB1	-
chr12	ENSG00000139168.3	42751048	0.035053175485696995	0.0510499555743263	False	False	42751067	T	A	0.031046155104246232	0.06998025408660437	0.657771862944034	3.0	0.4436416459109298	0.017941737540876218	2.388231303223314	17.0	0.6779985994915854	False	False										ZCRB1	-
chr12	ENSG00000139168.3	42770907	0.0302210008554974	0.0431544579444632	False	False	42770917	T	A	0.11015664475180788	0.07135888365421922	0.1242908761825522	13.0	1.5436991038927874	0.017941737540876218	2.388231303223314	17.0	0.6779985994915854	False	False										ZCRB1	-
chr12	ENSG00000139168.3	42771870	0.04980578963577201	0.0289380464267963	False	False	42771954	CTTT	AAAG	0.09530966833186334	0.07221736440564143	0.1885027455022137	17.0	1.3197611006199779	0.017941737540876218	2.388231303223314	17.0	0.6779985994915854	False	False										ZCRB1	-
chr12	ENSG00000139168.3	42783174	0.0529551814342851	0.0494706378523378	False	False	42783209	A	T	-0.0012863911033442338	0.07053450322546632	0.9854672729246768	6.0	0.018237756622914516	0.017941737540876218	2.388231303223314	17.0	0.6779985994915854	False	False										ZCRB1	-
chr12	ENSG00000139168.3	42798331	-0.0152953202995281	0.0522884839174055	False	False	42798354	AAC	GTT	0.006825169093085811	0.07070903114407838	0.9232004992971288	7.0	0.09652471519767661	0.017941737540876218	2.388231303223314	17.0	0.6779985994915854	False	False										ZCRB1	-
chr12	ENSG00000139168.3	42806228	0.00994083867648262	0.0478885344384102	False	False	42806239	T	A	0.00649605146887513	0.07738069052005908	0.9331973238033356	40.0	0.08394925691689434	0.017941737540876218	2.388231303223314	17.0	0.6779985994915854	False	False										ZCRB1	-
chr12	ENSG00000139168.3	42807329	-0.0906760672400868	0.0470981691835226	True	False	42807373	GT	AC	-0.006813154104039806	0.07808506856311925	0.930576880433264	43.0	0.08725296947818473	0.017941737540876218	2.388231303223314	17.0	0.6779985994915854	False	False										ZCRB1	-
chr12	ENSG00000139168.3	42807821	0.0536264179779118	0.0548547396541747	False	False	42807853	ATTTT	AAAAT	-0.008190877234123602	0.0700116555257869	0.906980658605406	3.0	0.11699305169418131	0.017941737540876218	2.388231303223314	17.0	0.6779985994915854	False	False										ZCRB1	-
chr12	ENSG00000017427.11	102694002	0.0599549585788541	0.0317524721174894	False	False	102694013	AT	AT	0.003207737569667723	0.07071031432611813	0.9638620446969812	7.0	0.04536449314697626	0.0799589132748823	1.762189393695935	17.0	1.0	False	False										IGF1	-
chr12	ENSG00000017427.11	102745728	-0.0106265343031707	0.0210983859311186	False	False	102745787	ATCT	AGAT	-0.09048125357595703	0.07007114993507929	0.1980833924659171	5.0	1.2912768473157303	0.0799589132748823	1.762189393695935	17.0	1.0	False	False										IGF1	-
chr12	ENSG00000017427.11	102772189	0.0802962870389407	0.036264013188534	True	False	102772219	GT	AC	0.13840569500912464	0.07854189538551183	0.0799589132748823	48.0	1.762189393695935	0.0799589132748823	1.762189393695935	17.0	1.0	True	False	102934303.0	0.05243080958479533	0.21761447031779174	chr12:102934303						IGF1	-
chr12	ENSG00000017427.11	102792886	0.0124196401175253	0.0236396855371649	False	False	102792930	GT	AC	0.05065361102865718	0.0802188221694666	0.528681044044098	52.0	0.6314429663607961	0.0799589132748823	1.762189393695935	17.0	1.0	False	False										IGF1	-
chr12	ENSG00000017427.11	102798855	-0.0191847991163604	0.0289793844415331	False	False	102798878	CTTT	AAAG	0.022764248727898943	0.07350240992481782	0.7571319589496894	22.0	0.30970751504860083	0.0799589132748823	1.762189393695935	17.0	1.0	False	False										IGF1	-
chr12	ENSG00000017427.11	102809017	0.00856388057483705	0.0243509322999061	False	False	102809084	ATCC	ATGG	-0.07521590752917329	0.07068731369816028	0.2885886249158529	8.0	1.064065156731665	0.0799589132748823	1.762189393695935	17.0	1.0	False	False										IGF1	-
chr12	ENSG00000017427.11	102826626	-0.00546126338751265	0.0199184875854157	False	False	102826678	ACAT	ATGT	-0.04824419795340714	0.07098415306732928	0.497521520273616	9.0	0.6796474405723623	0.0799589132748823	1.762189393695935	17.0	1.0	False	False										IGF1	-
chr12	ENSG00000017427.11	102850000	0.00126123989360053	0.0153924349077827	False	False	102850045	GT	AC	0.020731223174379764	0.07807009890998733	0.7909221817022982	43.0	0.2655462650083522	0.0799589132748823	1.762189393695935	17.0	1.0	False	False										IGF1	-
chr12	ENSG00000017427.11	102873750	0.006807914053481421	0.0186323373669029	False	False	102873764	A	T	0.035951225689256974	0.07174940315034067	0.6168923407871629	13.0	0.5010665470474548	0.0799589132748823	1.762189393695935	17.0	1.0	False	False										IGF1	-
chr12	ENSG00000017427.11	102875126	0.0142033994271412	0.0236228778401687	False	False	102875166	GT	AC	-0.01890470301745803	0.07831204736173507	0.8095467916024506	44.0	0.24140223189587137	0.0799589132748823	1.762189393695935	17.0	1.0	False	False										IGF1	-
chr12	ENSG00000017427.11	102895079	-0.008990705077229679	0.0240711912362397	False	False	102895107	AATC	ATTG	-0.04735121085118963	0.06993546965480298	0.4991285756853163	3.0	0.6770700344891111	0.0799589132748823	1.762189393695935	17.0	1.0	False	False										IGF1	-
chr12	ENSG00000017427.11	102914196	-0.00052183690600981	0.0155338308765438	False	False	102914213	T	A	-0.07010224970187773	0.07673383161757537	0.3622407590750992	38.0	0.9135768177360412	0.0799589132748823	1.762189393695935	17.0	1.0	False	False										IGF1	-
chr12	ENSG00000017427.11	102927141	-0.0192977814261289	0.0264971382142422	False	False	102927168	AAAG	CTTT	-0.09174285961368728	0.07112733794119917	0.19862616281262527	11.0	1.2898396350715517	0.0799589132748823	1.762189393695935	17.0	1.0	False	False										IGF1	-
chr12	ENSG00000017427.11	102941740	0.00532105033303201	0.017551717909038003	False	False	102941762	AAT	ATT	0.072125414890582	0.06983165768007639	0.3028984178965433	3.0	1.032846953469358	0.0799589132748823	1.762189393695935	17.0	1.0	False	False										IGF1	-
chr12	ENSG00000017427.11	102946262	-0.00195908604268869	0.0217663838607455	False	False	102946274	T	A	0.07269242855755564	0.07811882607086201	0.35346942007334503	44.0	0.9305366223964495	0.0799589132748823	1.762189393695935	17.0	1.0	False	False										IGF1	-
chr12	ENSG00000017427.11	102949904	-0.00864705242064607	0.0226383245193425	False	False	102949946	AC	GT	0.08536796023315937	0.0730558893199675	0.2440887642536104	21.0	1.1685294782911742	0.0799589132748823	1.762189393695935	17.0	1.0	False	False										IGF1	-
chr12	ENSG00000017427.11	102971620	-0.00294258754841573	0.0199985096059343	False	False	102971654	GT	AC	0.011741446179807968	0.0760233512362385	0.8774387002563359	34.0	0.15444525910627185	0.0799589132748823	1.762189393695935	17.0	1.0	False	False										IGF1	-
chr12	ENSG00000018236.10	40987951	-0.00819476623287842	0.0210098472230882	False	False	40988001	GT	AC	-0.09555524034672096	0.07279262156452952	0.19089111949795412	20.0	1.312705028242632	1.9665443791653973e-28	13.230008186836578	43.0	4.573926575169423e-24	False	False										CNTN1	+
chr12	ENSG00000018236.10	40989967	0.0198616331103072	0.0363086969828576	False	False	40989977	A	T	0.0513750987320802	0.0732267284487196	0.4838121540173375	21.0	0.7015894308054196	1.9665443791653973e-28	13.230008186836578	43.0	4.573926575169423e-24	False	False										CNTN1	+
chr12	ENSG00000018236.10	41001939	0.00315643191199374	0.0169401940776922	False	False	41001951	A	T	0.07849720161669749	0.07714354724969259	0.31036507251136125	40.0	1.0175472144497515	1.9665443791653973e-28	13.230008186836578	43.0	4.573926575169423e-24	False	False										CNTN1	+
chr12	ENSG00000018236.10	41009160	0.00195853790122933	0.014986409243202	False	False	41009175	AT	AT	0.02899817069077039	0.07121708808290374	0.6843179054110845	10.0	0.4071799545779469	1.9665443791653973e-28	13.230008186836578	43.0	4.573926575169423e-24	False	False										CNTN1	+
chr12	ENSG00000018236.10	41012126	0.00315321543847416	0.0158301624784418	False	False	41012150	AC	GT	0.014876606068373297	0.07292442483277377	0.8385739085460407	19.0	0.20400032091425474	1.9665443791653973e-28	13.230008186836578	43.0	4.573926575169423e-24	False	False										CNTN1	+
chr12	ENSG00000018236.10	41013509	-0.0085097593874814	0.0191261661208584	False	False	41013525	A	T	-0.07143549361077085	0.070530028011216	0.3123612778911369	7.0	1.0128380155954406	1.9665443791653973e-28	13.230008186836578	43.0	4.573926575169423e-24	False	False										CNTN1	+
chr12	ENSG00000018236.10	41019211	-0.0008852593260839439	0.0294153942069241	False	False	41019248	A	T	-0.08140107652689813	0.07491516349642706	0.2787014173216961	30.0	1.0865767720146589	1.9665443791653973e-28	13.230008186836578	43.0	4.573926575169423e-24	False	False										CNTN1	+
chr12	ENSG00000018236.10	41082009	0.5355638713317821	0.0358176242489863	False	False	41082029	GT	AC	0.5837526066794718	0.05905933229549803	7.794445567997104e-19	18.0	9.884172136567994	1.9665443791653973e-28	13.230008186836578	43.0	4.573926575169423e-24	False	False										CNTN1	+
chr12	ENSG00000018236.10	41093561	-0.41309350865225897	0.0652129600342921	False	False	41093571	A	T	-0.459850297515369	0.06871522871921694	3.1833269716388503e-10	40.0	6.692116232260564	1.9665443791653973e-28	13.230008186836578	43.0	4.573926575169423e-24	False	False										CNTN1	+
chr12	ENSG00000018236.10	41100832	-0.5780540444386422	0.0450608017064688	False	False	41100891	AC	GT	-0.6400564953318217	0.05841488461354315	1.486354452591828e-21	34.0	10.957078826163228	1.9665443791653973e-28	13.230008186836578	43.0	4.573926575169423e-24	False	False										CNTN1	+
chr12	ENSG00000018236.10	41107253	-0.147713275069251	0.0526208971574474	False	False	41107267	AT	AT	-0.30806449392764035	0.07497810312156977	6.318930954293525e-05	46.0	4.108726162732384	1.9665443791653973e-28	13.230008186836578	43.0	4.573926575169423e-24	False	False										CNTN1	+
chr12	ENSG00000018236.10	41114212	0.662722237651802	0.0319923549460617	True	True	41114235	GT	AC	0.6737404141328692	0.05251617616901002	8.126039233361867e-28	9.0	12.829197844957452	1.9665443791653973e-28	13.230008186836578	43.0	4.573926575169423e-24	False	False										CNTN1	+
chr12	ENSG00000018236.10	41136344	-0.4505739395647921	0.0421139309257932	False	False	41136355	T	A	-0.4863922899359183	0.0668166094616208	1.1653813877026252e-11	36.0	7.279511694099058	1.9665443791653973e-28	13.230008186836578	43.0	4.573926575169423e-24	False	False										CNTN1	+
chr12	ENSG00000018236.10	41138107	0.267687325462423	0.0410899642437678	False	False	41138121	A	T	0.3396243327771197	0.06805661765952636	1.3519451803345523e-06	16.0	4.990320478108275	1.9665443791653973e-28	13.230008186836578	43.0	4.573926575169423e-24	False	False										CNTN1	+
chr12	ENSG00000018236.10	41141108	0.0938539887553506	0.0593651641871906	False	False	41141134	GT	AC	0.20406999491113284	0.07621164458775005	0.008162955199127452	42.0	2.6776747308761557	1.9665443791653973e-28	13.230008186836578	43.0	4.573926575169423e-24	False	False										CNTN1	+
chr12	ENSG00000018236.10	41154638	0.23177618399157104	0.0436925497053657	False	False	41154658	AC	GT	0.2405243293098077	0.0700501326064229	0.0007296265335759644	15.0	3.433602769336571	1.9665443791653973e-28	13.230008186836578	43.0	4.573926575169423e-24	False	False										CNTN1	+
chr12	ENSG00000018236.10	41161415	0.0559416441505607	0.05510398273517201	False	False	41161454	GTTT	AAAC	0.17439922266324046	0.07443443562278561	0.02025383150650761	32.0	2.3429911331235242	1.9665443791653973e-28	13.230008186836578	43.0	4.573926575169423e-24	False	False										CNTN1	+
chr12	ENSG00000018236.10	41171042	-0.243332630578751	0.0459688667575206	False	False	41171053	T	A	-0.27004248136689035	0.07588308505767864	0.0004900551135963711	46.0	3.5586650326832574	1.9665443791653973e-28	13.230008186836578	43.0	4.573926575169423e-24	False	False										CNTN1	+
chr12	ENSG00000018236.10	41174722	-0.2373211520856	0.0429075430841368	False	False	41174733	T	A	-0.3129038578591472	0.07306036961246795	3.0882679465267653e-05	38.0	4.282812412787867	1.9665443791653973e-28	13.230008186836578	43.0	4.573926575169423e-24	False	False										CNTN1	+
chr12	ENSG00000018236.10	41203617	0.000710782030043704	0.0232014725974467	False	False	41203652	AC	GT	-0.045477662598331976	0.07617039429007681	0.5512579909264379	35.0	0.5970516894679726	1.9665443791653973e-28	13.230008186836578	43.0	4.573926575169423e-24	False	False										CNTN1	+
chr12	ENSG00000018236.10	41227375	-0.00652319918905886	0.0239330381290181	False	False	41227385	A	T	-0.108446266476828	0.07029364862088312	0.12446964579352687	7.0	1.5427605282194774	1.9665443791653973e-28	13.230008186836578	43.0	4.573926575169423e-24	False	False										CNTN1	+
chr12	ENSG00000018236.10	41229789	0.000281747320256469	0.0206766942960647	False	False	41229811	GT	AC	-0.014830134501141562	0.07691461750064336	0.8473369730782434	38.0	0.1928129526356614	1.9665443791653973e-28	13.230008186836578	43.0	4.573926575169423e-24	False	False										CNTN1	+
chr12	ENSG00000018236.10	41255854	0.0157458085598913	0.0305561458009349	False	False	41255874	A	T	0.10955141708686507	0.07388203554907209	0.1398697296439661	26.0	1.4827882890977138	1.9665443791653973e-28	13.230008186836578	43.0	4.573926575169423e-24	False	False										CNTN1	+
chr12	ENSG00000018236.10	41256011	-0.00213425528065857	0.015256611154161999	False	False	41256038	AC	GT	-0.006249911622875609	0.07495170499761104	0.9336384402440048	29.0	0.08338584990261148	1.9665443791653973e-28	13.230008186836578	43.0	4.573926575169423e-24	False	False										CNTN1	+
chr12	ENSG00000018236.10	41261683	-0.0019158619986379103	0.0268730294003258	False	False	41261711	ATT	AAT	-0.0505572980530565	0.07846694513676535	0.5202835216370832	45.0	0.6443133215513458	1.9665443791653973e-28	13.230008186836578	43.0	4.573926575169423e-24	False	False										CNTN1	+
chr12	ENSG00000018236.10	41289727	-0.000800013895538767	0.020012507853729	False	False	41289749	T	A	-0.053120043736085414	0.07592124992702988	0.485071309938143	34.0	0.6996729346150206	1.9665443791653973e-28	13.230008186836578	43.0	4.573926575169423e-24	False	False										CNTN1	+
chr12	ENSG00000018236.10	41299417	0.00326095354687925	0.0159406918781141	False	False	41299451	AAT	ATT	0.049409163760381535	0.07062431360857596	0.4849865516117784	7.0	0.6996055782463809	1.9665443791653973e-28	13.230008186836578	43.0	4.573926575169423e-24	False	False										CNTN1	+
chr12	ENSG00000018236.10	41319974	0.0047973396668664296	0.0172055557747329	False	False	41320025	AGAT	ATCT	-0.007907642516525653	0.07142633815043832	0.9119592356553596	11.0	0.11071045669274768	1.9665443791653973e-28	13.230008186836578	43.0	4.573926575169423e-24	False	False										CNTN1	+
chr12	ENSG00000018236.10	41343900	-0.0084274344365415	0.0288887711726696	False	False	41343945	GT	AC	-0.1690755099455546	0.0776764060014106	0.03096229343726673	46.0	2.176664944339523	1.9665443791653973e-28	13.230008186836578	43.0	4.573926575169423e-24	False	False										CNTN1	+
chr12	ENSG00000018236.10	41371567	-0.00119108334856066	0.0169508050367372	False	False	41371623	GTTTT	AAAAC	-0.08559544855735185	0.0728588636086487	0.2415638305525065	20.0	1.1748117431135896	1.9665443791653973e-28	13.230008186836578	43.0	4.573926575169423e-24	False	False										CNTN1	+
chr12	ENSG00000018236.10	41377271	0.0064216463560533	0.0198166692281741	False	False	41377316	GT	AC	0.0441138224463709	0.07617505736365172	0.5632718473481189	35.0	0.5791111155424031	1.9665443791653973e-28	13.230008186836578	43.0	4.573926575169423e-24	False	False										CNTN1	+
chr12	ENSG00000018236.10	41385631	-0.00378939228453625	0.0270377627617984	False	False	41385657	AAAC	GTTT						1.9665443791653973e-28	13.230008186836578	43.0	4.573926575169423e-24	False	False										CNTN1	+
chr12	ENSG00000018236.10	41395910	0.00391431348342212	0.0242754105077181	False	False	41395928	ATTTT	AAAAT						1.9665443791653973e-28	13.230008186836578	43.0	4.573926575169423e-24	False	False										CNTN1	+
chr12	ENSG00000018236.10	41406001	0.00571607742300397	0.0236424006337791	False	False	41406013	AG	CT						1.9665443791653973e-28	13.230008186836578	43.0	4.573926575169423e-24	False	False										CNTN1	+
chr12	ENSG00000018236.10	41407336	0.00339895687102507	0.021118789406702	False	False	41407346	A	T						1.9665443791653973e-28	13.230008186836578	43.0	4.573926575169423e-24	False	False										CNTN1	+
chr12	ENSG00000018236.10	41412499	-0.0104011866648425	0.0198692002533646	False	False	41412529	GT	AC	-0.021577903406564517	0.07330648558218911	0.7688172577442207	21.0	0.2943519012703453	1.9665443791653973e-28	13.230008186836578	43.0	4.573926575169423e-24	False	False										CNTN1	+
chr12	ENSG00000018236.10	41431466	-0.00476802731941207	0.0172139951704102	False	False	41431504	AC	GT	-0.12260856099565152	0.07523782754760915	0.1049922646581444	33.0	1.6296132542910948	1.9665443791653973e-28	13.230008186836578	43.0	4.573926575169423e-24	False	False										CNTN1	+
chr12	ENSG00000018236.10	41445689	0.00519079437606006	0.0198833262003752	False	False	41445742	AC	GT	0.022182687593833742	0.07854808735406726	0.7779903956677341	45.0	0.2824090100862922	1.9665443791653973e-28	13.230008186836578	43.0	4.573926575169423e-24	False	False										CNTN1	+
chr12	ENSG00000018236.10	41458572	0.0114637480337229	0.0319072129856888	False	False	41458604	AGAT	ATCT	0.061447850772334424	0.07022679531612963	0.3826176947621161	5.0	0.8749915256096149	1.9665443791653973e-28	13.230008186836578	43.0	4.573926575169423e-24	False	False										CNTN1	+
chr12	ENSG00000018236.10	41461569	-0.0205363944620377	0.0340515085141571	False	False	41461579	A	T	-0.06679025463005743	0.07675131060640916	0.3854164717953057	38.0	0.8702164706029146	1.9665443791653973e-28	13.230008186836578	43.0	4.573926575169423e-24	False	False										CNTN1	+
chr12	ENSG00000018236.10	41464880	-0.00832244805986369	0.0224145550508876	False	False	41464906	AAT	ATT	-0.08195707080594483	0.07367344275186337	0.26740947259598313	24.0	1.1124370973402347	1.9665443791653973e-28	13.230008186836578	43.0	4.573926575169423e-24	False	False										CNTN1	+
chr12	ENSG00000018236.10	41509433	0.00562172864804045	0.0191577100390375	False	False	41509477	AC	GT	0.038979533279258745	0.07709304041782934	0.613788453450032	39.0	0.5056167595414219	1.9665443791653973e-28	13.230008186836578	43.0	4.573926575169423e-24	False	False										CNTN1	+
chr12	ENSG00000018236.10	41512396	-0.00335288981774535	0.0221834045980485	False	False	41512413	AAT	ATT	-0.01479660944157492	0.07017855693825653	0.8332218128100238	4.0	0.2108423154752677	1.9665443791653973e-28	13.230008186836578	43.0	4.573926575169423e-24	False	False										CNTN1	+
chr12	ENSG00000018236.10	41513733	0.00328946437093792	0.0219760233221035	False	False	41513774	AC	GT	0.05628333379891549	0.07893162334959923	0.4768445787027883	47.0	0.7130644399599981	1.9665443791653973e-28	13.230008186836578	43.0	4.573926575169423e-24	False	False										CNTN1	+
chr12	ENSG00000018236.10	41521455	0.0295725764690255	0.0397800967913199	False	False	41521470	GT	AC	0.1730225283246006	0.06912768241678635	0.013105205223261614	4.0	2.502941257040976	1.9665443791653973e-28	13.230008186836578	43.0	4.573926575169423e-24	False	False										CNTN1	+
chr12	ENSG00000018236.10	41545429	0.00048535220157057695	0.0175061337656918	False	False	41545439	T	A	-0.08613733402061623	0.07926004147891534	0.2787942006148064	49.0	1.0867687224656624	1.9665443791653973e-28	13.230008186836578	43.0	4.573926575169423e-24	False	False										CNTN1	+
chr12	ENSG00000205592.9	40987951	-0.000928186327655544	0.0174298356619981	False	False	40988001	GT	AC	-0.04396990079682928	0.07305651785568097	0.5479953805898197	20.0	0.6018614366987671	0.02447501008730037	2.26805930795938	20.0	0.8931217773162857	False	False										MUC19	+
chr12	ENSG00000205592.9	41001939	-0.00111595938856619	0.0222317009117387	False	False	41001951	A	T	-6.962398987666959e-05	0.07738232306585828	0.999283185125069	40.0	0.000899740239349163	0.02447501008730037	2.26805930795938	20.0	0.8931217773162857	False	False										MUC19	+
chr12	ENSG00000205592.9	41009160	0.00510693259476636	0.0266629970771372	False	False	41009175	AT	AT	0.10452281436583544	0.07085679349326668	0.14177463760795336	10.0	1.4751276372076862	0.02447501008730037	2.26805930795938	20.0	0.8931217773162857	False	False										MUC19	+
chr12	ENSG00000205592.9	41012126	0.0138236774758834	0.0359469730026882	False	False	41012150	AC	GT	0.13479940576139932	0.07226683416510409	0.06369731896185933	19.0	1.8653011069148329	0.02447501008730037	2.26805930795938	20.0	0.8931217773162857	False	False										MUC19	+
chr12	ENSG00000205592.9	41013509	-0.0117882568955792	0.0281736588586339	False	False	41013525	A	T	-0.0865314671503725	0.07044545071162514	0.2207601961087286	7.0	1.2283471292503605	0.02447501008730037	2.26805930795938	20.0	0.8931217773162857	False	False										MUC19	+
chr12	ENSG00000205592.9	41019211	-0.0021938594555664	0.0162248184169906	False	False	41019248	A	T	0.010701228397267832	0.07516029889136612	0.8869427964259959	30.0	0.142378736581862	0.02447501008730037	2.26805930795938	20.0	0.8931217773162857	False	False										MUC19	+
chr12	ENSG00000205592.9	40687920	0.0041710131223526604	0.0196265422583391	False	False	40688006	ATCT	AGAT	-0.024080972593257748	0.07310603634114743	0.7422236305103838	20.0	0.32939786915658387	0.02447501008730037	2.26805930795938	20.0	0.8931217773162857	False	False										MUC19	+
chr12	ENSG00000205592.9	40703075	0.0044579686526043	0.0223829457459269	False	False	40703105	GT	AC	0.07368320770080312	0.07312424192798568	0.3149344226081758	21.0	1.0076440556247808	0.02447501008730037	2.26805930795938	20.0	0.8931217773162857	False	False										MUC19	+
chr12	ENSG00000205592.9	40741759	-0.0039692686833346395	0.0239811994381282	False	False	40741769	A	T	-0.006095746605170909	0.07432803364098574	0.9347282624663676	26.0	0.08201140682147161	0.02447501008730037	2.26805930795938	20.0	0.8931217773162857	False	False										MUC19	+
chr12	ENSG00000205592.9	40743315	0.0129229910896866	0.0300277684900749	False	False	40743333	ATTT	AAAT	0.03299385590452892	0.06963536811552874	0.6361379701278881	1.0	0.47380888185713865	0.02447501008730037	2.26805930795938	20.0	0.8931217773162857	False	False										MUC19	+
chr12	ENSG00000205592.9	40752821	0.0149374294843941	0.032890427351675	False	False	40752836	GTT	AAC	0.02335977419482747	0.06982397103761223	0.7383048233937002	2.0	0.33455235856242277	0.02447501008730037	2.26805930795938	20.0	0.8931217773162857	False	False										MUC19	+
chr12	ENSG00000205592.9	40797955	0.00398400985457144	0.0179158723662671	False	False	40797992	CTTTTT	AAAAAG	-0.025914214967480826	0.07068693137570113	0.7143008841075136	7.0	0.36660545963930363	0.02447501008730037	2.26805930795938	20.0	0.8931217773162857	False	False										MUC19	+
chr12	ENSG00000205592.9	40830600	0.00445820761389051	0.0292565089017031	False	False	40830637	GT	AC	-0.08000854793364638	0.07083907756592868	0.2600783647465577	9.0	1.1294408493558352	0.02447501008730037	2.26805930795938	20.0	0.8931217773162857	False	False										MUC19	+
chr12	ENSG00000205592.9	40835155	-0.00344404510597567	0.0466597599685617	False	False	40835204	ATTT	AAAT	-0.09630321266854774	0.07146211205909736	0.17935482345973502	13.0	1.3476121806882424	0.02447501008730037	2.26805930795938	20.0	0.8931217773162857	False	False										MUC19	+
chr12	ENSG00000205592.9	40861587	0.00409683323459441	0.0188531076857286	False	False	40861618	AAT	ATT	0.034401242186110056	0.07212606709696068	0.6339330920521874	15.0	0.47695990604705646	0.02447501008730037	2.26805930795938	20.0	0.8931217773162857	False	False										MUC19	+
chr12	ENSG00000205592.9	40886037	0.005408487448962779	0.0208020906605944	False	False	40886065	ATTTTT	AAAAAT	-0.017843169418162916	0.07087683496884994	0.8014949074787701	8.0	0.251748958965294	0.02447501008730037	2.26805930795938	20.0	0.8931217773162857	False	False										MUC19	+
chr12	ENSG00000205592.9	40895493	-0.00073200126127946	0.0218000563858727	False	False	40895504	A	T	0.011451325328022606	0.07473860844976239	0.8783986838868176	28.0	0.15321833742355437	0.02447501008730037	2.26805930795938	20.0	0.8931217773162857	False	False										MUC19	+
chr12	ENSG00000205592.9	40926334	0.0072565384786576	0.0281336280220416	False	False	40926367	GT	AC	0.008772613111573744	0.07070795716392876	0.9013858323071946	7.0	0.12406825855872752	0.02447501008730037	2.26805930795938	20.0	0.8931217773162857	False	False										MUC19	+
chr12	ENSG00000205592.9	40954293	-0.007608913172154459	0.0548983377423331	False	False	40954308	A	T						0.02447501008730037	2.26805930795938	20.0	0.8931217773162857	False	False										MUC19	+
chr12	ENSG00000205592.9	40965563	0.00045810666064672305	0.0160165096248981	False	False	40965573	A	T	-0.020836631409358413	0.07215311536036267	0.7730585847754371	15.0	0.2887835307635936	0.02447501008730037	2.26805930795938	20.0	0.8931217773162857	False	False										MUC19	+
chr12	ENSG00000205592.9	40973433	0.0017532461720766099	0.0279584082911649	False	False	40973448	A	T						0.02447501008730037	2.26805930795938	20.0	0.8931217773162857	False	False										MUC19	+
chr12	ENSG00000165966.10	41512396	-0.0977496616633064	0.0469469102465657	True	False	41512413	AAT	ATT	-0.16052508090841122	0.06927604873313427	0.021490953346321732	4.0	2.3171800910122227	0.003488974217256047	2.9629938376432134	37.0	0.40385128804054626	False	False										PDZRN4	+
chr12	ENSG00000165966.10	41513733	0.0204116139855054	0.0283098157813157	False	False	41513774	AC	GT	0.053799043370426236	0.07894244988171871	0.4965422885376879	47.0	0.6814970076433475	0.003488974217256047	2.9629938376432134	37.0	0.40385128804054626	False	False										PDZRN4	+
chr12	ENSG00000165966.10	41521455	0.0121513977024559	0.0464615811307033	False	False	41521470	GT	AC	0.04281311179855071	0.07012188675625301	0.5421786525407444	4.0	0.6105527643226588	0.003488974217256047	2.9629938376432134	37.0	0.40385128804054626	False	False										PDZRN4	+
chr12	ENSG00000165966.10	41545429	-0.0675611150698734	0.0534943292419897	False	False	41545439	T	A	-0.13409260841145296	0.07883724511630233	0.09093300127223336	49.0	1.700878921043433	0.003488974217256047	2.9629938376432134	37.0	0.40385128804054626	False	False										PDZRN4	+
chr12	ENSG00000165966.10	41580289	-0.0409423908962502	0.0531423283473987	False	False	41580299	T	A	-0.07768053586737292	0.07536447569160562	0.30408919467463597	32.0	1.03073145742093	0.003488974217256047	2.9629938376432134	37.0	0.40385128804054626	False	False										PDZRN4	+
chr12	ENSG00000165966.10	41585547	0.0921165543034115	0.0469133854098674	False	False	41585603	ATTT	AAAT	0.12033797797038445	0.07037297516417275	0.08882398933093913	8.0	1.710002706147475	0.003488974217256047	2.9629938376432134	37.0	0.40385128804054626	False	False										PDZRN4	+
chr12	ENSG00000165966.10	41601756	-0.0327756501467068	0.0422449582933637	False	False	41601766	A	T	-0.12303349806875948	0.07417564683221478	0.09893195712585988	28.0	1.6586777914732729	0.003488974217256047	2.9629938376432134	37.0	0.40385128804054626	False	False										PDZRN4	+
chr12	ENSG00000165966.10	41609654	-0.0469064695953022	0.0515567344676882	False	False	41609664	T	A	-0.08956726292912184	0.0761645535202044	0.2412412847893333	36.0	1.1759704323004017	0.003488974217256047	2.9629938376432134	37.0	0.40385128804054626	False	False										PDZRN4	+
chr12	ENSG00000165966.10	41620354	0.0043998760117266	0.0190286857609215	False	False	41620365	A	T	0.034535760146012257	0.07367700076476358	0.6398064533844784	23.0	0.4687454672086648	0.003488974217256047	2.9629938376432134	37.0	0.40385128804054626	False	False										PDZRN4	+
chr12	ENSG00000165966.10	41621679	-0.017994739080782	0.037430471876481006	False	False	41621722	AC	GT	-0.02409618013028748	0.07557094581926224	0.7502166589048653	32.0	0.31885508205649077	0.003488974217256047	2.9629938376432134	37.0	0.40385128804054626	False	False										PDZRN4	+
chr12	ENSG00000165966.10	41632511	0.0637783588983402	0.047907103411937005	False	False	41632535	A	T	0.1210588998651304	0.06984228139963762	0.08456508761100098	5.0	1.7333182341572038	0.003488974217256047	2.9629938376432134	37.0	0.40385128804054626	False	False										PDZRN4	+
chr12	ENSG00000165966.10	41636431	-0.00394532509849125	0.0208003064898999	False	False	41636455	AC	GT	-0.02914269911796621	0.07085801157570616	0.6813075781291739	8.0	0.4112830500024623	0.003488974217256047	2.9629938376432134	37.0	0.40385128804054626	False	False										PDZRN4	+
chr12	ENSG00000165966.10	41645917	-0.008906768501003741	0.0260862611731322	False	False	41645943	AAAT	ATTT	-0.09161027346033557	0.07006388731667236	0.19252074627006813	5.0	1.3075248458064936	0.003488974217256047	2.9629938376432134	37.0	0.40385128804054626	False	False										PDZRN4	+
chr12	ENSG00000165966.10	41647815	0.00575986871069435	0.018606077027335	False	False	41647872	GT	AC	0.013527825766282454	0.0723508394437832	0.8518783942742287	16.0	0.18697538093934088	0.003488974217256047	2.9629938376432134	37.0	0.40385128804054626	False	False										PDZRN4	+
chr12	ENSG00000165966.10	41665862	-0.00641833525081331	0.0342466027505717	False	False	41665872	T	A	-0.04161114025303417	0.07365712696880082	0.5728093075938909	23.0	0.564930264937696	0.003488974217256047	2.9629938376432134	37.0	0.40385128804054626	False	False										PDZRN4	+
chr12	ENSG00000165966.10	41696721	0.000197137424344628	0.0288785614927383	False	False	41696778	AC	GT	-0.00030221578055739454	0.07412492828103277	0.996751408168555	25.0	0.004077113969157472	0.003488974217256047	2.9629938376432134	37.0	0.40385128804054626	False	False										PDZRN4	+
chr12	ENSG00000165966.10	41704059	0.0233251421967994	0.0382247397414354	False	False	41704081	GT	AC	0.13494766756851462	0.0700638682566776	0.05551389789577543	7.0	1.9260664722954848	0.003488974217256047	2.9629938376432134	37.0	0.40385128804054626	False	False										PDZRN4	+
chr12	ENSG00000165966.10	41710259	-0.00437059404645649	0.0216940276625006	False	False	41710297	GT	AC	-0.015385683487544525	0.07691397179742171	0.8416917077030024	38.0	0.20003756311100138	0.003488974217256047	2.9629938376432134	37.0	0.40385128804054626	False	False										PDZRN4	+
chr12	ENSG00000165966.10	41754742	-0.00168351062549964	0.0173923687846932	False	False	41754779	GT	AC	0.055463851591900586	0.07243595215108789	0.4448079009518831	17.0	0.7656950719197193	0.003488974217256047	2.9629938376432134	37.0	0.40385128804054626	False	False										PDZRN4	+
chr12	ENSG00000165966.10	41782191	0.006896247565945779	0.0303741088202816	False	False	41782202	A	T	0.036851803810854	0.07827284137337727	0.6384043355497608	44.0	0.4708121382110488	0.003488974217256047	2.9629938376432134	37.0	0.40385128804054626	False	False										PDZRN4	+
chr12	ENSG00000165966.10	41787305	0.00309343305759112	0.0185537455521898	False	False	41787321	A	T	0.06641107749812328	0.07277148614442172	0.3626230492977368	19.0	0.9125975160975052	0.003488974217256047	2.9629938376432134	37.0	0.40385128804054626	False	False										PDZRN4	+
chr12	ENSG00000165966.10	41788581	-0.009706697963292021	0.0318417376600075	False	False	41788654	AG	CT						0.003488974217256047	2.9629938376432134	37.0	0.40385128804054626	False	False										PDZRN4	+
chr12	ENSG00000165966.10	41840048	-0.0113022399078998	0.0219977044535988	False	False	41840070	ATTT	AAAT	-0.04997173779276442	0.07133933087507857	0.4844585886751619	11.0	0.7004794855767476	0.003488974217256047	2.9629938376432134	37.0	0.40385128804054626	False	False										PDZRN4	+
chr12	ENSG00000165966.10	41840329	0.0108681697211673	0.0249057365975696	False	False	41840339	T	A	0.07423779949568789	0.07474634067650603	0.3219624495937209	29.0	0.9931964404382142	0.003488974217256047	2.9629938376432134	37.0	0.40385128804054626	False	False										PDZRN4	+
chr12	ENSG00000165966.10	41865510	0.0206714024964585	0.034627089283611	False	False	41865534	AAT	ATT	0.1090795880662042	0.07173815390984224	0.13002441852328636	15.0	1.520524046427111	0.003488974217256047	2.9629938376432134	37.0	0.40385128804054626	False	False										PDZRN4	+
chr12	ENSG00000165966.10	41874776	-0.0073243666539556706	0.0279111206514335	False	False	41874786	T	A	-0.009282214249610551	0.07537458881610386	0.9021305813975368	31.0	0.12314779284908546	0.003488974217256047	2.9629938376432134	37.0	0.40385128804054626	False	False										PDZRN4	+
chr12	ENSG00000165966.10	41914422	0.0035471623234741797	0.019264837215535	False	False	41914466	AC	GT	0.045567331267329536	0.07684317459078832	0.5539796964244696	38.0	0.5929912644810484	0.003488974217256047	2.9629938376432134	37.0	0.40385128804054626	False	False										PDZRN4	+
chr12	ENSG00000165966.10	41921985	-0.0240202459388186	0.0321295709123384	False	False	41922027	GTTTTT	AAAAAC	-0.0582801250714212	0.07319892718460208	0.4269376378998462	21.0	0.7961882409074548	0.003488974217256047	2.9629938376432134	37.0	0.40385128804054626	False	False										PDZRN4	+
chr12	ENSG00000165966.10	41923019	-0.0459498545509924	0.0395618083964659	False	False	41923047	GT	AC	-0.1493431405920937	0.06922882724243709	0.03215617070701588	3.0	2.157239210034555	0.003488974217256047	2.9629938376432134	37.0	0.40385128804054626	False	False										PDZRN4	+
chr12	ENSG00000165966.10	41928088	0.00179804725558346	0.0253412817098762	False	False	41928102	T	A	-0.05253609818088985	0.07263884564220739	0.4704199799607541	18.0	0.7232507306030662	0.003488974217256047	2.9629938376432134	37.0	0.40385128804054626	False	False										PDZRN4	+
chr12	ENSG00000165966.10	41934666	0.0014022199838093	0.0176002677555531	False	False	41934741	GTT	AAC	0.03186348394554105	0.07139230216288442	0.6558621218068263	11.0	0.44631540068344105	0.003488974217256047	2.9629938376432134	37.0	0.40385128804054626	False	False										PDZRN4	+
chr12	ENSG00000165966.10	41939312	-0.0130405727825938	0.0356001386336879	False	False	41939355	GT	AC	-0.008038367432905473	0.07537540082243094	0.9151925216053296	31.0	0.10664444029746822	0.003488974217256047	2.9629938376432134	37.0	0.40385128804054626	False	False										PDZRN4	+
chr12	ENSG00000165966.10	41946316	0.0138196973315489	0.0345558579791451	False	False	41946327	A	T	0.010019512976251005	0.07351777168342205	0.8917426301904603	22.0	0.13628695139722743	0.003488974217256047	2.9629938376432134	37.0	0.40385128804054626	False	False										PDZRN4	+
chr12	ENSG00000165966.10	41949689	-0.007521510018705259	0.0194222570840579	False	False	41949699	A	T	-0.004985852801404043	0.0764709607870529	0.9480914814159672	36.0	0.06519929591689116	0.003488974217256047	2.9629938376432134	37.0	0.40385128804054626	False	False										PDZRN4	+
chr12	ENSG00000165966.10	41952972	-0.005799240915153001	0.0168134735819505	False	False	41953008	AC	GT	-0.03826587211993145	0.07065888914463989	0.5887259448442497	7.0	0.5415577938339874	0.003488974217256047	2.9629938376432134	37.0	0.40385128804054626	False	False										PDZRN4	+
chr12	ENSG00000165966.10	41962904	-0.0186012040512351	0.0334609167808358	False	False	41962937	ATT	AAT	-0.0978029561065078	0.07163648091445725	0.17375824280849295	14.0	1.3652674567207808	0.003488974217256047	2.9629938376432134	37.0	0.40385128804054626	False	False										PDZRN4	+
chr12	ENSG00000165966.10	42045290	-0.00415358029108973	0.0187664001629804	False	False	42045307	AT	AT	-0.005638157281225529	0.07179467470065992	0.9374860630103008	13.0	0.07853169200547551	0.003488974217256047	2.9629938376432134	37.0	0.40385128804054626	False	False										PDZRN4	+
chr12	ENSG00000022840.11	120881591	0.0685427123536062	0.0472865468536718	False	False	120881602	A	T	0.0364468336934395	0.07619862464095276	0.6330344627150679	35.0	0.4783135373528939	0.15817788150772313	1.416893489492636	20.0	1.0	False	False										RNF10	+
chr12	ENSG00000022840.11	120899703	0.0041487387045795795	0.0233498209788844	False	False	120899714	A	T						0.15817788150772313	1.416893489492636	20.0	1.0	False	False										RNF10	+
chr12	ENSG00000022840.11	120914719	-0.0379718369038022	0.0349846968965327	False	False	120914750	T	A	-0.08099952271886034	0.07429068572241948	0.2770361298543449	27.0	1.0903052237464577	0.15817788150772313	1.416893489492636	20.0	1.0	False	False										RNF10	+
chr12	ENSG00000022840.11	120920130	-0.0387018053148423	0.03383737362446101	False	False	120920143	T	A	-0.0363287466244106	0.07925280869846564	0.6472977148215162	48.0	0.4583906516503552	0.15817788150772313	1.416893489492636	20.0	1.0	False	False										RNF10	+
chr12	ENSG00000022840.11	120950764	0.0224045047719393	0.0322631183573821	False	False	120950774	T	A	0.08241153303503193	0.07512142969971775	0.2741207540247008	31.0	1.0970442570709165	0.15817788150772313	1.416893489492636	20.0	1.0	False	False										RNF10	+
chr12	ENSG00000022840.11	120952549	0.00016348816206121898	0.014826987839927001	False	False	120952586	AAC	GTT	-0.061615823553695326	0.07022606672005277	0.3813158058428041	5.0	0.8773924901606539	0.15817788150772313	1.416893489492636	20.0	1.0	False	False										RNF10	+
chr12	ENSG00000022840.11	120966007	-0.0069295802981783295	0.0200782067500262	False	False	120966037	AAAT	ATTT	0.051554032413874434	0.07151625892749101	0.4718519069764742	12.0	0.7208714939374009	0.15817788150772313	1.416893489492636	20.0	1.0	False	False										RNF10	+
chr12	ENSG00000022840.11	120968387	-0.011092623750431001	0.021675501563418	False	False	120968421	AAAT	ATTT	-0.010741258678176508	0.07018219166151653	0.878512280960102	4.0	0.15304820815486636	0.15817788150772313	1.416893489492636	20.0	1.0	False	False										RNF10	+
chr12	ENSG00000022840.11	120974066	0.0484000981846829	0.0333834819139346	True	False	120974077	A	T						0.15817788150772313	1.416893489492636	20.0	1.0	False	False										RNF10	+
chr12	ENSG00000022840.11	120988387	-0.00389996214021326	0.0325108619247718	False	False	120988418	T	A	0.0497347666576341	0.0768278815954652	0.5182818143412812	38.0	0.6473530914142727	0.15817788150772313	1.416893489492636	20.0	1.0	False	False										RNF10	+
chr12	ENSG00000022840.11	121005664	-0.0397372767323347	0.030588713431968995	False	False	121005701	GT	AC	-0.05767543409315903	0.07186175358637326	0.4231996819093448	14.0	0.8025887376076458	0.15817788150772313	1.416893489492636	20.0	1.0	False	False										RNF10	+
chr12	ENSG00000022840.11	121012880	-0.0232952110470743	0.0288417871334353	False	False	121012892	A	T	0.011201727853314556	0.07784501001088344	0.8857567485107761	42.0	0.14389782789864697	0.15817788150772313	1.416893489492636	20.0	1.0	False	False										RNF10	+
chr12	ENSG00000022840.11	121042543	0.0146915701392934	0.0231536496905021	False	False	121042580	A	T	0.057335100421248814	0.07380052446463436	0.4382250405994339	24.0	0.7768928586506743	0.15817788150772313	1.416893489492636	20.0	1.0	False	False										RNF10	+
chr12	ENSG00000022840.11	121043299	-0.00216485674518861	0.0262727818094662	False	False	121043323	CTTT	AAAG	-0.02809920252783874	0.07621917733171768	0.7128321902633605	35.0	0.3686631568528568	0.15817788150772313	1.416893489492636	20.0	1.0	False	False										RNF10	+
chr12	ENSG00000022840.11	121060301	0.0050520133826448	0.0173052315879766	False	False	121060324	AATG	ATTC	0.05342982123481195	0.06991399668426028	0.4456179387311776	3.0	0.7642220981316119	0.15817788150772313	1.416893489492636	20.0	1.0	False	False										RNF10	+
chr12	ENSG00000022840.11	121061393	0.00545727739741195	0.019621996345268	False	False	121061420	GTTTT	AAAAC	0.027069974980681557	0.07050871356668338	0.70144072437738	6.0	0.38392382460758157	0.15817788150772313	1.416893489492636	20.0	1.0	False	False										RNF10	+
chr12	ENSG00000022840.11	121067257	-0.00852908785092921	0.0206725332235744	False	False	121067270	AT	AT	-0.10306176736881174	0.07273783677678998	0.15817788150772313	20.0	1.416893489492636	0.15817788150772313	1.416893489492636	20.0	1.0	True	False	121026828.0	0.16856141427704227	0.34828582117170415	chr12:121026828						RNF10	+
chr12	ENSG00000022840.11	121071237	0.00122597193918515	0.0174341930221944	False	False	121071247	A	T	0.002513599221963581	0.07273906695494475	0.9724699485722109	18.0	0.03455638527121234	0.15817788150772313	1.416893489492636	20.0	1.0	False	False										RNF10	+
chr12	ENSG00000022840.11	121090167	0.0149467828239281	0.0321944653046925	False	False	121090178	T	A	0.09549879198362872	0.0750333251996037	0.20478490143974096	31.0	1.2727516970570445	0.15817788150772313	1.416893489492636	20.0	1.0	False	False										RNF10	+
chr12	ENSG00000022840.11	121100160	-0.00142344938489816	0.0165955030861512	False	False	121100182	GTTT	AAAC	-0.04642816214355597	0.07028388072595912	0.5096339813977293	5.0	0.6605805152476146	0.15817788150772313	1.416893489492636	20.0	1.0	False	False										RNF10	+
chr12	ENSG00000022840.11	121101065	0.000828793700477017	0.0216047764589749	False	False	121101094	ATTT	AAAT	0.05716043973080941	0.06989953168690008	0.4144532401047305	3.0	0.8177513976323519	0.15817788150772313	1.416893489492636	20.0	1.0	False	False										RNF10	+
chr12	ENSG00000022840.11	121107557	0.0120323599835018	0.0254623955915978	False	False	121107569	A	T	0.039744305486584766	0.07732118216030455	0.6079204598118376	40.0	0.5140157506152156	0.15817788150772313	1.416893489492636	20.0	1.0	False	False										RNF10	+
chr12	ENSG00000022840.11	121114237	-0.007987073079272879	0.0505169506105941	False	False	121114247	T	A						0.15817788150772313	1.416893489492636	20.0	1.0	False	False										RNF10	+
chr12	ENSG00000088986.6	120881591	0.01472057121628	0.0251248614715293	False	False	120881602	A	T	0.016755832094216466	0.07623858061996362	0.8263019252080327	35.0	0.2197815326303285	0.03437309140315361	2.1307786460311573	16.0	0.9570129529157302	False	False										DYNLL1	+
chr12	ENSG00000088986.6	120899703	0.00247011337953149	0.022930447480058996	False	False	120899714	A	T						0.03437309140315361	2.1307786460311573	16.0	0.9570129529157302	False	False										DYNLL1	+
chr12	ENSG00000088986.6	120914719	-0.008340058756966999	0.0205629489201403	False	False	120914750	T	A	-0.053960018243410346	0.07442700810679356	0.4693898560045813	27.0	0.7250058764418473	0.03437309140315361	2.1307786460311573	16.0	0.9570129529157302	False	False										DYNLL1	+
chr12	ENSG00000088986.6	120920130	0.0243552703717266	0.031136581630993997	False	False	120920143	T	A	0.1052089758897388	0.07886502566351651	0.1840988735852877	48.0	1.3340384410527009	0.03437309140315361	2.1307786460311573	16.0	0.9570129529157302	False	False										DYNLL1	+
chr12	ENSG00000088986.6	120950764	0.00975172108637516	0.0254629350620992	False	False	120950774	T	A	0.10273079654729136	0.07497902674326966	0.17239244838131285	31.0	1.3701271009964502	0.03437309140315361	2.1307786460311573	16.0	0.9570129529157302	False	False										DYNLL1	+
chr12	ENSG00000088986.6	120952549	-0.042282044462138006	0.0321342092095705	False	False	120952586	AAC	GTT	-0.13029301293678475	0.06975997500552561	0.06324758134368916	5.0	1.867733079412147	0.03437309140315361	2.1307786460311573	16.0	0.9570129529157302	False	False										DYNLL1	+
chr12	ENSG00000088986.6	120966007	0.0232577697318313	0.0337636680587501	False	False	120966037	AAAT	ATTT	0.11538195147164168	0.0711332085624045	0.10640733682869497	12.0	1.622054646535706	0.03437309140315361	2.1307786460311573	16.0	0.9570129529157302	False	False										DYNLL1	+
chr12	ENSG00000088986.6	120968387	0.0477086875168782	0.0365784286904747	False	False	120968421	AAAT	ATTT	0.1423672026059564	0.06947131738369006	0.041719434970583016	4.0	2.0492947012889133	0.03437309140315361	2.1307786460311573	16.0	0.9570129529157302	False	False										DYNLL1	+
chr12	ENSG00000088986.6	120974066	-0.0138612379340959	0.0788519472188531	False	False	120974077	A	T						0.03437309140315361	2.1307786460311573	16.0	0.9570129529157302	False	False										DYNLL1	+
chr12	ENSG00000088986.6	120988387	0.0017116216800616099	0.0162837568707502	False	False	120988418	T	A	0.001553921459423776	0.07692298405102473	0.9839068578689152	38.0	0.02020100336192139	0.03437309140315361	2.1307786460311573	16.0	0.9570129529157302	False	False										DYNLL1	+
chr12	ENSG00000088986.6	121012880	-0.0078049266683197	0.0198508095780934	False	False	121012892	A	T	0.006388590338054109	0.07784830571377911	0.9346948057742582	42.0	0.08206460345511839	0.03437309140315361	2.1307786460311573	16.0	0.9570129529157302	False	False										DYNLL1	+
chr12	ENSG00000088986.6	120818123	-0.004127823524770271	0.0149787533277297	False	False	120818145	GTT	AAC	-0.08637790411946003	0.06975232295239032	0.21700883884591626	3.0	1.238351648566852	0.03437309140315361	2.1307786460311573	16.0	0.9570129529157302	False	False										DYNLL1	+
chr12	ENSG00000088986.6	120829398	0.0229217872895803	0.0459271622212952	False	False	120829410	T	A	0.09399239899949324	0.07635695695914489	0.2200379753061565	37.0	1.2309605141779585	0.03437309140315361	2.1307786460311573	16.0	0.9570129529157302	False	False										DYNLL1	+
chr12	ENSG00000088986.6	120837080	0.0014358983196071302	0.0180041536259132	False	False	120837100	A	T	0.043583797123674654	0.07825161762095542	0.5783119358240365	44.0	0.5569699189452042	0.03437309140315361	2.1307786460311573	16.0	0.9570129529157302	False	False										DYNLL1	+
chr12	ENSG00000088986.6	120838713	0.00407755737244874	0.0171669409600606	False	False	120838723	A	T	-0.0745198651866628	0.07141237376413502	0.2980018790966984	12.0	1.0435147476373126	0.03437309140315361	2.1307786460311573	16.0	0.9570129529157302	False	False										DYNLL1	+
chr12	ENSG00000088986.6	120856299	0.0018236202416348102	0.0157072867967717	False	False	120856317	AC	GT	-0.06735158884233028	0.07019998883953875	0.3384918961088994	5.0	0.9594244950135353	0.03437309140315361	2.1307786460311573	16.0	0.9570129529157302	False	False										DYNLL1	+
chr12	ENSG00000088986.6	120869077	-0.0070890647947371	0.0223086682127581	False	False	120869089	T	A	0.03864252898440817	0.07802855773938364	0.6210966273740937	43.0	0.4952357201510081	0.03437309140315361	2.1307786460311573	16.0	0.9570129529157302	False	False										DYNLL1	+
chr12	ENSG00000110871.10	120881591	0.0678664987544765	0.04107755799452	False	False	120881602	A	T	0.039626097627577794	0.07618939728113651	0.6036627183637291	35.0	0.5200998963328024	2.9085969863918216e-16	8.915394367734171	18.0	6.436064086115467e-13	False	False										COQ5	-
chr12	ENSG00000110871.10	120899703	-0.11053528901957002	0.0495363585018583	False	False	120899714	A	T						2.9085969863918216e-16	8.915394367734171	18.0	6.436064086115467e-13	False	False										COQ5	-
chr12	ENSG00000110871.10	120914719	-0.0227787325529668	0.0294077532786699	False	False	120914750	T	A	-0.05127405524933782	0.07443755665202753	0.4918236207269926	27.0	0.6888196974146815	2.9085969863918216e-16	8.915394367734171	18.0	6.436064086115467e-13	False	False										COQ5	-
chr12	ENSG00000110871.10	120920130	-0.27232078546599897	0.0436439914653254	False	False	120920143	T	A	-0.3521518134777318	0.0742250995989064	4.625327430735064e-06	48.0	4.744376435743042	2.9085969863918216e-16	8.915394367734171	18.0	6.436064086115467e-13	False	False										COQ5	-
chr12	ENSG00000110871.10	120950764	0.0940310164469736	0.0397297664939153	False	False	120950774	T	A	0.19221457644785606	0.07397225971916813	0.010157844824898241	31.0	2.598468360674512	2.9085969863918216e-16	8.915394367734171	18.0	6.436064086115467e-13	False	False										COQ5	-
chr12	ENSG00000110871.10	120966007	-0.479319387629842	0.0354142684169307	True	True	120966037	AAAT	ATTT	-0.5148022294055391	0.061393170279098526	1.0013768137417618e-14	12.0	8.38533385823219	2.9085969863918216e-16	8.915394367734171	18.0	6.436064086115467e-13	False	False										COQ5	-
chr12	ENSG00000110871.10	120968387	-0.37017925575209404	0.0388406600575032	False	False	120968421	AAAT	ATTT	-0.4420358669754054	0.0629568736707955	3.239515486478355e-11	4.0	7.0212486929835825	2.9085969863918216e-16	8.915394367734171	18.0	6.436064086115467e-13	False	False										COQ5	-
chr12	ENSG00000110871.10	120974066	0.0459515354602066	0.0461034821281336	False	False	120974077	A	T						2.9085969863918216e-16	8.915394367734171	18.0	6.436064086115467e-13	False	False										COQ5	-
chr12	ENSG00000110871.10	120988387	0.0626362062193973	0.0327335977381612	False	False	120988418	T	A	0.10382128048029084	0.07650738223728082	0.17658771064842307	38.0	1.3570099700745009	2.9085969863918216e-16	8.915394367734171	18.0	6.436064086115467e-13	False	False										COQ5	-
chr12	ENSG00000110871.10	121005664	0.22149501459504395	0.0386234017156038	False	False	121005701	GT	AC	0.25556616630216605	0.06959117978481583	0.0003110604898278809	14.0	3.672393068955102	2.9085969863918216e-16	8.915394367734171	18.0	6.436064086115467e-13	False	False										COQ5	-
chr12	ENSG00000110871.10	121012880	-0.18986852434049498	0.0413787216312196	False	False	121012892	A	T	-0.08706260307309516	0.07755428609557803	0.2632373978429661	42.0	1.1226020824406668	2.9085969863918216e-16	8.915394367734171	18.0	6.436064086115467e-13	False	False										COQ5	-
chr12	ENSG00000110871.10	121042543	0.16874293738984902	0.0384684754141046	False	False	121042580	A	T	0.21267429919028	0.07223102138709182	0.003656126771468435	24.0	2.9443623405315207	2.9085969863918216e-16	8.915394367734171	18.0	6.436064086115467e-13	False	False										COQ5	-
chr12	ENSG00000110871.10	121043299	0.0833010095894424	0.044719453890332	False	False	121043323	CTTT	AAAG	0.13221181876762386	0.07557992977475382	0.08202318027278978	35.0	1.7492979837590026	2.9085969863918216e-16	8.915394367734171	18.0	6.436064086115467e-13	False	False										COQ5	-
chr12	ENSG00000110871.10	121060301	-0.0516107887592654	0.0299061178417885	False	False	121060324	AATG	ATTC	-0.07481416441095487	0.06981778949113819	0.2851824018086717	3.0	1.0715630637439597	2.9085969863918216e-16	8.915394367734171	18.0	6.436064086115467e-13	False	False										COQ5	-
chr12	ENSG00000110871.10	121061393	-0.0484277550735751	0.0299787954524849	False	False	121061420	GTTTT	AAAAC	-0.06245963794420624	0.07039684219610629	0.37600441637029536	6.0	0.8872505640268753	2.9085969863918216e-16	8.915394367734171	18.0	6.436064086115467e-13	False	False										COQ5	-
chr12	ENSG00000110871.10	121067257	0.0625993307268077	0.0294876410137709	False	False	121067270	AT	AT	0.04504625834479675	0.07305301110197229	0.5382325567747839	20.0	0.6166242522422267	2.9085969863918216e-16	8.915394367734171	18.0	6.436064086115467e-13	False	False										COQ5	-
chr12	ENSG00000110871.10	121071237	-0.0292953358735754	0.0330576006625388	False	False	121071247	A	T	0.035719627454826715	0.07269287819874379	0.6237297788996283	18.0	0.49137726198113296	2.9085969863918216e-16	8.915394367734171	18.0	6.436064086115467e-13	False	False										COQ5	-
chr12	ENSG00000110871.10	120856299	0.0411738368455028	0.03028659605533	False	False	120856317	AC	GT	0.0029721487271831826	0.07035944370498519	0.966347221473684	5.0	0.04224235682768192	2.9085969863918216e-16	8.915394367734171	18.0	6.436064086115467e-13	False	False										COQ5	-
chr12	ENSG00000110871.10	120869077	-0.11161520528652198	0.0459752560820974	False	False	120869089	T	A	-0.2129544340474077	0.076295734345948	0.005875250818679289	43.0	2.7911709071677286	2.9085969863918216e-16	8.915394367734171	18.0	6.436064086115467e-13	False	False										COQ5	-
chr12	ENSG00000111775.2	120881591	-0.027211246357823002	0.0414442777094517	False	False	120881602	A	T	-0.1511183258036566	0.07537361405283327	0.04653964415325414	35.0	2.0049234430729292	0.005300353466509688	2.818774294780291	14.0	0.2799064316357935	False	False										COX6A1	+
chr12	ENSG00000111775.2	120899703	0.00578375825912972	0.022425425101598	False	False	120899714	A	T						0.005300353466509688	2.818774294780291	14.0	0.2799064316357935	False	False										COX6A1	+
chr12	ENSG00000111775.2	120914719	-0.00214081528351125	0.0152105652334409	False	False	120914750	T	A	-0.03449174183616697	0.07449124929014239	0.6439016176564005	27.0	0.46303078770799116	0.005300353466509688	2.818774294780291	14.0	0.2799064316357935	False	False										COX6A1	+
chr12	ENSG00000111775.2	120920130	-0.0263597382627439	0.0409597612389815	False	False	120920143	T	A	-0.044449910830955265	0.07922677448400331	0.5755556081289166	48.0	0.5610465795238219	0.005300353466509688	2.818774294780291	14.0	0.2799064316357935	False	False										COX6A1	+
chr12	ENSG00000111775.2	120950764	-0.0136815618320987	0.0223486773206804	False	False	120950774	T	A	0.023475449174973843	0.07535706304314696	0.7557718542173449	31.0	0.3115228782407905	0.005300353466509688	2.818774294780291	14.0	0.2799064316357935	False	False										COX6A1	+
chr12	ENSG00000111775.2	120966007	-0.0439972502382719	0.0430844236882002	False	False	120966037	AAAT	ATTT	-0.13602579267575945	0.07094587983291424	0.056659111542792	12.0	1.9173177215662973	0.005300353466509688	2.818774294780291	14.0	0.2799064316357935	False	False										COX6A1	+
chr12	ENSG00000111775.2	120968387	-0.0424655529256078	0.0368870333283033	False	False	120968421	AAAT	ATTT	-0.1508744887438128	0.06938281358461693	0.03082217018243115	4.0	2.174522492660396	0.005300353466509688	2.818774294780291	14.0	0.2799064316357935	False	False										COX6A1	+
chr12	ENSG00000111775.2	120974066	-0.0326050441206405	0.040902344588695	False	False	120974077	A	T						0.005300353466509688	2.818774294780291	14.0	0.2799064316357935	False	False										COX6A1	+
chr12	ENSG00000111775.2	120818123	0.000326162510305606	0.0142591890742062	False	False	120818145	GTT	AAC	0.0523659722055847	0.06991794227335371	0.4547420397531343	3.0	0.7489632918665255	0.005300353466509688	2.818774294780291	14.0	0.2799064316357935	False	False										COX6A1	+
chr12	ENSG00000111775.2	120829398	0.0175598532967469	0.0288935317216707	False	False	120829410	T	A	0.12995073588410758	0.07604614722201787	0.08930546908341701	37.0	1.7088404952944487	0.005300353466509688	2.818774294780291	14.0	0.2799064316357935	False	False										COX6A1	+
chr12	ENSG00000111775.2	120837080	-0.0122566823553706	0.0224382302209579	False	False	120837100	A	T	-0.05051901973441065	0.07822603040023429	0.5193116311641519	44.0	0.645808300330926	0.005300353466509688	2.818774294780291	14.0	0.2799064316357935	False	False										COX6A1	+
chr12	ENSG00000111775.2	120838713	-0.0669829888114045	0.0468821863469753	False	False	120838723	A	T	-0.13171044258924902	0.07098762475440001	0.0650483990716988	12.0	1.8554000509938915	0.005300353466509688	2.818774294780291	14.0	0.2799064316357935	False	False										COX6A1	+
chr12	ENSG00000111775.2	120856299	-0.0825541932812931	0.0433038712157228	True	False	120856317	AC	GT	-0.1826551811479709	0.06917609488088589	0.008926877060381392	5.0	2.64043787760041	0.005300353466509688	2.818774294780291	14.0	0.2799064316357935	False	False										COX6A1	+
chr12	ENSG00000111775.2	120869077	0.000219587313765496	0.0163505357299645	False	False	120869089	T	A	0.00872569191680477	0.07808390820998225	0.9111601622066178	43.0	0.11174763298655276	0.005300353466509688	2.818774294780291	14.0	0.2799064316357935	False	False										COX6A1	+
chr12	ENSG00000111775.2	120786359	-0.0336705892612707	0.0303209685096471	False	False	120786369	T	A	-0.01618897591546585	0.07579986947865835	0.8311283513858846	33.0	0.21357524791020777	0.005300353466509688	2.818774294780291	14.0	0.2799064316357935	False	False										COX6A1	+
chr12	ENSG00000111786.4	120881591	-0.00529800789743297	0.017682135010761	False	False	120881602	A	T	0.011402797093251005	0.07624432789495743	0.8812901400096739	35.0	0.14955600512290898	0.20568479936467413	1.2705906831259277	15.0	1.0	False	False										SRSF9	-
chr12	ENSG00000111786.4	120899703	0.00290012744781758	0.0242592218602278	False	False	120899714	A	T						0.20568479936467413	1.2705906831259277	15.0	1.0	False	False										SRSF9	-
chr12	ENSG00000111786.4	120914719	0.00597576309385791	0.0189585972263041	False	False	120914750	T	A	0.05444352152899101	0.07442505189650414	0.4654119787544298	27.0	0.731521445288348	0.20568479936467413	1.2705906831259277	15.0	1.0	False	False										SRSF9	-
chr12	ENSG00000111786.4	120920130	0.0119816699133765	0.0263962217715234	False	False	120920143	T	A	0.007528503694920573	0.0793029110964918	0.9244871748179396	48.0	0.09493350989045367	0.20568479936467413	1.2705906831259277	15.0	1.0	False	False										SRSF9	-
chr12	ENSG00000111786.4	120950764	-0.004416010658720979	0.0205404754048613	False	False	120950774	T	A	0.02667964421921196	0.07535100426821915	0.7237091138513141	31.0	0.35407151475039667	0.20568479936467413	1.2705906831259277	15.0	1.0	False	False										SRSF9	-
chr12	ENSG00000111786.4	120952549	0.00540361485354339	0.0195235659860391	False	False	120952586	AAC	GTT	0.06632495008779507	0.07020482765958573	0.34592287607635563	5.0	0.9447348893069905	0.20568479936467413	1.2705906831259277	15.0	1.0	False	False										SRSF9	-
chr12	ENSG00000111786.4	120966007	0.00108455473784709	0.016144394209504	False	False	120966037	AAAT	ATTT	-0.033834372191999584	0.07157048651355198	0.6369259756301007	12.0	0.472741961668697	0.20568479936467413	1.2705906831259277	15.0	1.0	False	False										SRSF9	-
chr12	ENSG00000111786.4	120968387	-0.00159904540822394	0.0173609144116256	False	False	120968421	AAAT	ATTT	-0.06781837946195801	0.07002464968553605	0.3339506994329222	4.0	0.9684929487903777	0.20568479936467413	1.2705906831259277	15.0	1.0	False	False										SRSF9	-
chr12	ENSG00000111786.4	120974066	-0.005172445480310629	0.0477999886283602	False	False	120974077	A	T						0.20568479936467413	1.2705906831259277	15.0	1.0	False	False										SRSF9	-
chr12	ENSG00000111786.4	120988387	0.00841831564691471	0.0286639868716992	False	False	120988418	T	A	0.05309030438352046	0.07681459348760161	0.4904203907483111	38.0	0.6911486733583976	0.20568479936467413	1.2705906831259277	15.0	1.0	False	False										SRSF9	-
chr12	ENSG00000111786.4	121005664	0.00584840608264483	0.0261852123275809	False	False	121005701	GT	AC	0.018709878617166827	0.0719689750529107	0.7951629241747239	14.0	0.25997144746623885	0.20568479936467413	1.2705906831259277	15.0	1.0	False	False										SRSF9	-
chr12	ENSG00000111786.4	120818123	-0.00464126056621252	0.0175070313374517	False	False	120818145	GTT	AAC	-0.07540802597299608	0.06981465762789557	0.2813652224425029	3.0	1.0801173927531456	0.20568479936467413	1.2705906831259277	15.0	1.0	False	False										SRSF9	-
chr12	ENSG00000111786.4	120829398	0.0296380455620871	0.038480292720856	True	False	120829410	T	A	0.06768973835204724	0.07652058928318617	0.3776244559180071	37.0	0.8845951003009418	0.20568479936467413	1.2705906831259277	15.0	1.0	False	False										SRSF9	-
chr12	ENSG00000111786.4	120837080	0.0031230272809419897	0.0185172329631963	False	False	120837100	A	T	0.09903113438757284	0.07794102042676312	0.20568479936467413	44.0	1.2705906831259277	0.20568479936467413	1.2705906831259277	15.0	1.0	True	False	120807172.0	0.2066139191788372	0.3867535126559483	chr12:120807172						SRSF9	-
chr12	ENSG00000111786.4	120838713	-0.0127991747591325	0.0221008328969609	False	False	120838723	A	T	-0.04433129577187085	0.07154108506575485	0.5362036732955755	12.0	0.6196620547637077	0.20568479936467413	1.2705906831259277	15.0	1.0	False	False										SRSF9	-
chr12	ENSG00000111786.4	120856299	-0.00240085410150501	0.0342347910069189	False	False	120856317	AC	GT	-0.012113862084148028	0.07035459178950837	0.8634660738593053	5.0	0.1721829631304109	0.20568479936467413	1.2705906831259277	15.0	1.0	False	False										SRSF9	-
chr12	ENSG00000111786.4	120869077	-0.0216755278446275	0.0361720584148994	False	False	120869089	T	A	-0.05963603791823865	0.07794790094724663	0.4453260816845472	43.0	0.7650756106774314	0.20568479936467413	1.2705906831259277	15.0	1.0	False	False										SRSF9	-
chr12	ENSG00000135097.2	120881591	-0.018019473027178004	0.0291634209011486	False	False	120881602	A	T	-0.007634117334416494	0.07624706323938621	0.9203629424400116	35.0	0.10012342784204456	0.03607874111449464	2.112404485231603	15.0	0.9477784438736222	False	False										MSI1	-
chr12	ENSG00000135097.2	120899703	-0.0285560439953726	0.0493746641991259	False	False	120899714	A	T						0.03607874111449464	2.112404485231603	15.0	0.9477784438736222	False	False										MSI1	-
chr12	ENSG00000135097.2	120818123	-0.00242067168004598	0.0212349773608585	False	False	120818145	GTT	AAC	-0.10359610572664874	0.06963729023001808	0.13838656762750293	3.0	1.4876527415765564	0.03607874111449464	2.112404485231603	15.0	0.9477784438736222	False	False										MSI1	-
chr12	ENSG00000135097.2	120829398	0.0151566000466636	0.0294392181995334	False	False	120829410	T	A	4.513896593785413e-05	0.07669649880660148	0.9995311030167912	37.0	0.0005885401112204211	0.03607874111449464	2.112404485231603	15.0	0.9477784438736222	False	False										MSI1	-
chr12	ENSG00000135097.2	120837080	0.0072969036252383095	0.0190704956542955	False	False	120837100	A	T	0.06400815329640781	0.07816542770177322	0.41405014989939537	44.0	0.8188806122908959	0.03607874111449464	2.112404485231603	15.0	0.9477784438736222	False	False										MSI1	-
chr12	ENSG00000135097.2	120838713	-0.0438293477844204	0.0499182854637319	True	False	120838723	A	T	-0.04106197523998819	0.0715510903781666	0.5667081112313083	12.0	0.5738832912673265	0.03607874111449464	2.112404485231603	15.0	0.9477784438736222	False	False										MSI1	-
chr12	ENSG00000135097.2	120856299	-0.0049527634192377	0.0530801363420279	False	False	120856317	AC	GT	-0.012290974020442243	0.07035443971711426	0.8614897464541412	5.0	0.1747007590404045	0.03607874111449464	2.112404485231603	15.0	0.9477784438736222	False	False										MSI1	-
chr12	ENSG00000135097.2	120869077	0.00157494150989621	0.0157533555488992	False	False	120869089	T	A	-0.04317752436724298	0.07801405835588586	0.5807033983855615	43.0	0.5534582519765222	0.03607874111449464	2.112404485231603	15.0	0.9477784438736222	False	False										MSI1	-
chr12	ENSG00000135097.2	120686296	-0.00610084302704583	0.042691966788778	False	False	120686344	AC	GT	0.018469012298587304	0.07645886772449466	0.8094145078749377	36.0	0.24155487582077415	0.03607874111449464	2.112404485231603	15.0	0.9477784438736222	False	False										MSI1	-
chr12	ENSG00000135097.2	120696874	-0.0105832737628135	0.0325608924647137	False	False	120696898	AAAC	GTTT	-0.05327985559486426	0.07043437568791401	0.4502670722308778	6.0	0.7564467644455415	0.03607874111449464	2.112404485231603	15.0	0.9477784438736222	False	False										MSI1	-
chr12	ENSG00000135097.2	120731656	-0.06996609912817599	0.0804856843106046	False	False	120731667	AT	AT						0.03607874111449464	2.112404485231603	15.0	0.9477784438736222	False	False										MSI1	-
chr12	ENSG00000135097.2	120732113	0.00307674837955852	0.0202020424751265	False	False	120732123	T	A	0.062238141777879376	0.07544634474561708	0.41053295111525545	32.0	0.8249324998809169	0.03607874111449464	2.112404485231603	15.0	0.9477784438736222	False	False										MSI1	-
chr12	ENSG00000135097.2	120735027	0.000848691652482489	0.0188486472302449	False	False	120735086	ACAT	ATGT	-0.038579750869371515	0.07346672726655708	0.6001200003043214	22.0	0.5251322919203109	0.03607874111449464	2.112404485231603	15.0	0.9477784438736222	False	False										MSI1	-
chr12	ENSG00000135097.2	120743046	0.0114845668279185	0.0380027989439226	False	False	120743071	GT	AC	0.07289773474627455	0.07312847437822245	0.32013494557685096	21.0	0.9968447361453965	0.03607874111449464	2.112404485231603	15.0	0.9477784438736222	False	False										MSI1	-
chr12	ENSG00000135097.2	120744284	-0.0172969556099785	0.0366828303211209	False	False	120744306	A	T	0.050268003794378485	0.07871140492841258	0.5239666479049162	46.0	0.638636851166573	0.03607874111449464	2.112404485231603	15.0	0.9477784438736222	False	False										MSI1	-
chr12	ENSG00000135097.2	120745828	-0.00922234477787841	0.02295962107151	False	False	120745838	T	A						0.03607874111449464	2.112404485231603	15.0	0.9477784438736222	False	False										MSI1	-
chr12	ENSG00000135097.2	120758405	0.00564303853736924	0.0310606751298493	False	False	120758465	GTTTT	AAAAC	0.09497136166836173	0.0702157457239928	0.1777142593691131	6.0	1.3525650221202437	0.03607874111449464	2.112404485231603	15.0	0.9477784438736222	False	False										MSI1	-
chr12	ENSG00000135097.2	120768356	-0.010118679658169	0.0312229867455294	False	False	120768390	GT	AC						0.03607874111449464	2.112404485231603	15.0	0.9477784438736222	False	False										MSI1	-
chr12	ENSG00000170855.3	120881591	-0.0248043463205342	0.0309107908061009	False	False	120881602	A	T	-0.12353014817473383	0.07566527814535236	0.10438525308573407	35.0	1.632586983126309	0.00013569683579102142	3.8933827487737913	14.0	0.01800662135591861	False	False										TRIAP1	-
chr12	ENSG00000170855.3	120899703	0.0317967725694615	0.0387052843371596	False	False	120899714	A	T						0.00013569683579102142	3.8933827487737913	14.0	0.01800662135591861	False	False										TRIAP1	-
chr12	ENSG00000170855.3	120914719	0.00327500565024648	0.0165565955231505	False	False	120914750	T	A	0.04685167590117687	0.07445374852384118	0.5299686888272199	27.0	0.629272223764184	0.00013569683579102142	3.8933827487737913	14.0	0.01800662135591861	False	False										TRIAP1	-
chr12	ENSG00000170855.3	120920130	0.147361920290521	0.0538697045492236	False	False	120920143	T	A	0.22534768639810676	0.07726530379989091	0.0040514835661005855	48.0	2.9165443648773297	0.00013569683579102142	3.8933827487737913	14.0	0.01800662135591861	False	False										TRIAP1	-
chr12	ENSG00000170855.3	120950764	-0.00704379183786789	0.0207348384395376	False	False	120950774	T	A	-0.014034392774458868	0.07537041241200672	0.8524979783847827	31.0	0.18620559879307694	0.00013569683579102142	3.8933827487737913	14.0	0.01800662135591861	False	False										TRIAP1	-
chr12	ENSG00000170855.3	120952549	-0.195236297758677	0.0560332106649383	False	False	120952586	AAC	GTT	-0.22944725925039655	0.06848263331281752	0.0009627971996944652	5.0	3.3504444579740214	0.00013569683579102142	3.8933827487737913	14.0	0.01800662135591861	False	False										TRIAP1	-
chr12	ENSG00000170855.3	120968387	0.17530983112274098	0.0541157621455018	False	False	120968421	AAAT	ATTT	0.200475448938221	0.06876137055538717	0.003949872375029244	4.0	2.9155243317428985	0.00013569683579102142	3.8933827487737913	14.0	0.01800662135591861	False	False										TRIAP1	-
chr12	ENSG00000170855.3	120974066	-0.0157944409092647	0.0260823769706342	False	False	120974077	A	T						0.00013569683579102142	3.8933827487737913	14.0	0.01800662135591861	False	False										TRIAP1	-
chr12	ENSG00000170855.3	120818123	0.00154957071957545	0.0184706467396865	False	False	120818145	GTT	AAC	-0.07242080703810841	0.06983015903829431	0.3009173314803114	3.0	1.0370992710813305	0.00013569683579102142	3.8933827487737913	14.0	0.01800662135591861	False	False										TRIAP1	-
chr12	ENSG00000170855.3	120829398	0.000322527850774144	0.0168228844417359	False	False	120829410	T	A	-0.034955614335507514	0.07664962702900036	0.6489402669332265	37.0	0.4560441542955202	0.00013569683579102142	3.8933827487737913	14.0	0.01800662135591861	False	False										TRIAP1	-
chr12	ENSG00000170855.3	120837080	-0.0038924087719913896	0.0222622798311078	False	False	120837100	A	T	0.0045212785728816545	0.07832524442576766	0.9540388520394804	44.0	0.0577244106421739	0.00013569683579102142	3.8933827487737913	14.0	0.01800662135591861	False	False										TRIAP1	-
chr12	ENSG00000170855.3	120838713	0.0351900186769248	0.0361675338040085	False	False	120838723	A	T	0.11055468222173684	0.07117251206062454	0.12196483496353284	12.0	1.5533339911842183	0.00013569683579102142	3.8933827487737913	14.0	0.01800662135591861	False	False										TRIAP1	-
chr12	ENSG00000170855.3	120856299	-0.0259032125811766	0.0278012919288862	False	False	120856317	AC	GT	-0.019596861360334443	0.07034624280201839	0.7808542577675156	5.0	0.2785772285733527	0.00013569683579102142	3.8933827487737913	14.0	0.01800662135591861	False	False										TRIAP1	-
chr12	ENSG00000170855.3	120869077	0.0184702595023427	0.027959503098617996	False	False	120869089	T	A	0.07467518088063592	0.07786885540729174	0.3389771980872241	43.0	0.9589864971052757	0.00013569683579102142	3.8933827487737913	14.0	0.01800662135591861	False	False										TRIAP1	-
chr12	ENSG00000170855.3	120786359	0.00914306873229932	0.0269620315709596	False	False	120786369	T	A	-0.04983814500550635	0.07571559608326225	0.5112614246590983	33.0	0.6582282592175697	0.00013569683579102142	3.8933827487737913	14.0	0.01800662135591861	False	False										TRIAP1	-
chr12	ENSG00000257218.1	120881591	0.0016422541516803802	0.0149382375721127	False	False	120881602	A	T	0.0364329827449712	0.0761986631516249	0.6331637339023978	35.0	0.47813152144775234	0.12076001373707095	1.5591382213261618	15.0	1.0	False	False										GATC	+
chr12	ENSG00000257218.1	120899703	-0.00135052987278859	0.0239249487500781	False	False	120899714	A	T						0.12076001373707095	1.5591382213261618	15.0	1.0	False	False										GATC	+
chr12	ENSG00000257218.1	120914719	-0.000621936365486433	0.0164418916799168	False	False	120914750	T	A	-0.012588410509758315	0.07452969325938473	0.8660613081717813	27.0	0.16890463329759098	0.12076001373707095	1.5591382213261618	15.0	1.0	False	False										GATC	+
chr12	ENSG00000257218.1	120920130	-0.00329989699108867	0.0177159395302284	False	False	120920143	T	A	0.017534569764227917	0.07929296600745248	0.8252698714035351	48.0	0.2211365099216985	0.12076001373707095	1.5591382213261618	15.0	1.0	False	False										GATC	+
chr12	ENSG00000257218.1	120950764	0.00621469200855363	0.0204765608032179	False	False	120950774	T	A	0.1167211534141478	0.07486260795714947	0.12076001373707095	31.0	1.5591382213261618	0.12076001373707095	1.5591382213261618	15.0	1.0	True	False	120811065.0	0.10990285223216002	0.2841339130736425	chr12:120811065						GATC	+
chr12	ENSG00000257218.1	120952549	0.00205231340714713	0.0172932745839545	False	False	120952586	AAC	GTT	0.01539340054423165	0.07035141786870433	0.8270211106357711	5.0	0.21880725379209975	0.12076001373707095	1.5591382213261618	15.0	1.0	False	False										GATC	+
chr12	ENSG00000257218.1	120966007	-0.00350540073263162	0.0154615501584872	False	False	120966037	AAAT	ATTT	-0.026317901692090057	0.07158668290603963	0.7135427554565577	12.0	0.3676368372401519	0.12076001373707095	1.5591382213261618	15.0	1.0	False	False										GATC	+
chr12	ENSG00000257218.1	120968387	-0.0046776918596165605	0.016785765693519	False	False	120968421	AAAT	ATTT	-0.04175510601742287	0.07012502947749176	0.5522139686292654	4.0	0.59543798168135	0.12076001373707095	1.5591382213261618	15.0	1.0	False	False										GATC	+
chr12	ENSG00000257218.1	120974066	0.00689538112469303	0.0205693641166895	False	False	120974077	A	T						0.12076001373707095	1.5591382213261618	15.0	1.0	False	False										GATC	+
chr12	ENSG00000257218.1	120988387	0.00347691361507315	0.0213824256355297	False	False	120988418	T	A	0.07862074918169208	0.07668496908790208	0.3067136547152441	38.0	1.025243279312939	0.12076001373707095	1.5591382213261618	15.0	1.0	False	False										GATC	+
chr12	ENSG00000257218.1	120818123	-0.0113534578728291	0.020692021852643	False	False	120818145	GTT	AAC	-0.027257197429980645	0.06998799074814246	0.6973455894966998	3.0	0.3894553499623658	0.12076001373707095	1.5591382213261618	15.0	1.0	False	False										GATC	+
chr12	ENSG00000257218.1	120829398	0.00175348379615333	0.0154342408581878	False	False	120829410	T	A	0.06799058337422	0.07651902034105959	0.3755032333021866	37.0	0.8885448751326565	0.12076001373707095	1.5591382213261618	15.0	1.0	False	False										GATC	+
chr12	ENSG00000257218.1	120837080	0.00500566364018517	0.0174410415980831	False	False	120837100	A	T	0.03962330067150269	0.07826453466783262	0.6133483694459886	44.0	0.5062740210450417	0.12076001373707095	1.5591382213261618	15.0	1.0	False	False										GATC	+
chr12	ENSG00000257218.1	120838713	0.00260496144139401	0.0213544291452324	False	False	120838723	A	T	0.1058509597613197	0.07120917451397739	0.13876744734165786	12.0	1.4864792420889894	0.12076001373707095	1.5591382213261618	15.0	1.0	False	False										GATC	+
chr12	ENSG00000257218.1	120856299	0.00188652973406497	0.0184425625209	False	False	120856317	AC	GT	-0.038294431327438025	0.07030814554056324	0.586584281327821	5.0	0.5446656434046412	0.12076001373707095	1.5591382213261618	15.0	1.0	False	False										GATC	+
chr12	ENSG00000257218.1	120869077	-0.0207297937877671	0.032112070111288	True	False	120869089	T	A	0.028733781261365162	0.07805463884491347	0.7132555263877147	43.0	0.36812394095444123	0.12076001373707095	1.5591382213261618	15.0	1.0	False	False										GATC	+
chr12	ENSG00000257218.1	120786359	-0.00338843627413492	0.0173393295997963	False	False	120786369	T	A	0.04454350318609482	0.07573455900148157	0.5571922550984953	33.0	0.5881529353755586	0.12076001373707095	1.5591382213261618	15.0	1.0	False	False										GATC	+
chr12	ENSG00000167272.6	120920130	0.0211873236767253	0.0306230460604065	False	False	120920143	T	A	0.03797770151313051	0.0792479467895755	0.6324360830137989	48.0	0.47922631502329605	0.13627821987620398	1.497010184367663	19.0	1.0	False	False										POP5	-
chr12	ENSG00000167272.6	120950764	-0.00398668172221365	0.0167538541699528	False	False	120950774	T	A	-0.06233048233197895	0.07523126884708514	0.4084991789350977	31.0	0.8285182914922212	0.13627821987620398	1.497010184367663	19.0	1.0	False	False										POP5	-
chr12	ENSG00000167272.6	120952549	-0.00614588819631291	0.0486268422144145	False	False	120952586	AAC	GTT	-0.014946834159920144	0.07035189457322774	0.8319638523678327	5.0	0.21245816122780195	0.13627821987620398	1.497010184367663	19.0	1.0	False	False										POP5	-
chr12	ENSG00000167272.6	120966007	0.0553388329842119	0.0451708739165575	False	False	120966037	AAAT	ATTT	0.03491259104488245	0.071567830869152	0.6262216925764611	12.0	0.487825194935884	0.13627821987620398	1.497010184367663	19.0	1.0	False	False										POP5	-
chr12	ENSG00000167272.6	120968387	0.00161923303521625	0.0461922075739486	False	False	120968421	AAAT	ATTT	-0.006435581547389577	0.07018478717772814	0.9270309325997396	4.0	0.09169482171532169	0.13627821987620398	1.497010184367663	19.0	1.0	False	False										POP5	-
chr12	ENSG00000167272.6	120974066	-0.00156140837972925	0.0194511328873904	False	False	120974077	A	T						0.13627821987620398	1.497010184367663	19.0	1.0	False	False										POP5	-
chr12	ENSG00000167272.6	120988387	0.000657260318080487	0.0150286462116945	False	False	120988418	T	A	0.04943341345790719	0.07682903242060135	0.5208230785904678	38.0	0.6434210076639185	0.13627821987620398	1.497010184367663	19.0	1.0	False	False										POP5	-
chr12	ENSG00000167272.6	121005664	0.10522244928641	0.0574413832971244	False	False	121005701	GT	AC	0.08991842748348923	0.07168998731942673	0.2112617017116161	14.0	1.254267588064183	0.13627821987620398	1.497010184367663	19.0	1.0	False	False										POP5	-
chr12	ENSG00000167272.6	121012880	0.12291995893317	0.0516025176811145	True	False	121012892	A	T	0.07469741626670512	0.07763240092091657	0.3373602233844928	42.0	0.9621938183104591	0.13627821987620398	1.497010184367663	19.0	1.0	False	False										POP5	-
chr12	ENSG00000167272.6	121042543	0.0176893794915297	0.0388559200423515	False	False	121042580	A	T	0.0588019964923811	0.07379421709422236	0.426578023108826	24.0	0.7968374597334802	0.13627821987620398	1.497010184367663	19.0	1.0	False	False										POP5	-
chr12	ENSG00000167272.6	121043299	-0.000416729743934467	0.0148029516176604	False	False	121043323	CTTT	AAAG	-0.013002169704503228	0.07624283967840252	0.8647888480539998	35.0	0.17053627277456168	0.13627821987620398	1.497010184367663	19.0	1.0	False	False										POP5	-
chr12	ENSG00000167272.6	121060301	-0.00089973967503287	0.0174231367241422	False	False	121060324	AATG	ATTC	0.008273706088181962	0.07001160778363016	0.9060443224836066	3.0	0.11817620463383341	0.13627821987620398	1.497010184367663	19.0	1.0	False	False										POP5	-
chr12	ENSG00000167272.6	121061393	-0.0104300971105631	0.0248217630145672	False	False	121061420	GTTTT	AAAAC	-0.038818770908344034	0.07048139739133065	0.5824055907409446	6.0	0.5507661928552912	0.13627821987620398	1.497010184367663	19.0	1.0	False	False										POP5	-
chr12	ENSG00000167272.6	121067257	0.00474867506865845	0.0182914099993006	False	False	121067270	AT	AT	0.051258189064820894	0.07303111189828969	0.4836342124948947	20.0	0.7018678441621988	0.13627821987620398	1.497010184367663	19.0	1.0	False	False										POP5	-
chr12	ENSG00000167272.6	121071237	-0.0035650667290163204	0.0244791736538755	False	False	121071247	A	T	0.0864463044079081	0.07246699801526937	0.2344016559462905	18.0	1.192905829901953	0.13627821987620398	1.497010184367663	19.0	1.0	False	False										POP5	-
chr12	ENSG00000167272.6	121090167	-0.0128363525024234	0.0382322392535631	False	False	121090178	T	A	0.02548117972393941	0.07535336111372652	0.7356487742679859	31.0	0.3381558479585552	0.13627821987620398	1.497010184367663	19.0	1.0	False	False										POP5	-
chr12	ENSG00000167272.6	121100160	-0.00321417572155912	0.0160929798308485	False	False	121100182	GTTT	AAAC	-0.0020472402580461453	0.07035960702723094	0.9768161051721268	5.0	0.029096811999728932	0.13627821987620398	1.497010184367663	19.0	1.0	False	False										POP5	-
chr12	ENSG00000167272.6	121101065	-0.00869465705295179	0.0224484372171029	False	False	121101094	ATTT	AAAT	-0.019908038385243302	0.07000012850155057	0.7763923151614479	3.0	0.28440002627712774	0.13627821987620398	1.497010184367663	19.0	1.0	False	False										POP5	-
chr12	ENSG00000167272.6	121107557	-0.0197732096386318	0.030179756326889	False	False	121107569	A	T	-0.11507259655741145	0.07686827902645038	0.13627821987620398	40.0	1.497010184367663	0.13627821987620398	1.497010184367663	19.0	1.0	True	False	120922892.0	0.2151188985660908	0.39494923192047887	chr12:120922892						POP5	-
chr12	ENSG00000167272.6	121114237	-0.00088022221360909	0.0467019156716695	False	False	121114247	T	A						0.13627821987620398	1.497010184367663	19.0	1.0	False	False										POP5	-
chr12	ENSG00000167272.6	121118725	-0.017257968794176997	0.032591732918518995	False	False	121118743	A	T	-0.10338649691294736	0.07068607624582539	0.1451583089637058	9.0	1.46261473834535	0.13627821987620398	1.497010184367663	19.0	1.0	False	False										POP5	-
chr12	ENSG00000157782.5	120988387	0.00177031252327461	0.0177058302475296	False	False	120988418	T	A	0.013415997337536827	0.0769161539582963	0.8617412932935962	38.0	0.17442366326338857	0.1677760262161879	1.3843341661667936	25.0	1.0	False	False										CABP1	+
chr12	ENSG00000157782.5	121005664	-0.0100393717545302	0.0204986356627461	False	False	121005701	GT	AC	-0.06525423153208891	0.07182815868183294	0.3647592619661669	14.0	0.9084770197317235	0.1677760262161879	1.3843341661667936	25.0	1.0	False	False										CABP1	+
chr12	ENSG00000157782.5	121012880	-0.00327532139739176	0.0176812947257494	False	False	121012892	A	T	-0.047876898970200914	0.07776061956297775	0.5389435619441881	42.0	0.615695955604183	0.1677760262161879	1.3843341661667936	25.0	1.0	False	False										CABP1	+
chr12	ENSG00000157782.5	121042543	-0.00672931696535168	0.021304889158225	False	False	121042580	A	T	-0.09469284537447208	0.07358996074598077	0.19980221541757429	24.0	1.2867630912501047	0.1677760262161879	1.3843341661667936	25.0	1.0	False	False										CABP1	+
chr12	ENSG00000157782.5	121043299	-0.0127709248000669	0.0334742781218267	False	False	121043323	CTTT	AAAG	0.009747258928373385	0.07624566289393739	0.8984247997991451	35.0	0.12784017553801647	0.1677760262161879	1.3843341661667936	25.0	1.0	False	False										CABP1	+
chr12	ENSG00000157782.5	121060301	-0.000899069119975592	0.0458590645673393	False	False	121060324	AATG	ATTC	0.059181848578827335	0.06989128493451821	0.3981155428478056	3.0	0.8467700748995437	0.1677760262161879	1.3843341661667936	25.0	1.0	False	False										CABP1	+
chr12	ENSG00000157782.5	121061393	-0.00196982372172116	0.0359225321084986	False	False	121061420	GTTTT	AAAAC	0.05583928693609565	0.07042451143683409	0.4287735420111236	6.0	0.7928956239359874	0.1677760262161879	1.3843341661667936	25.0	1.0	False	False										CABP1	+
chr12	ENSG00000157782.5	121067257	0.00471803780059873	0.0177093460610995	False	False	121067270	AT	AT	-0.032944801276851815	0.07308754694942668	0.6526861399408181	20.0	0.45075806552446135	0.1677760262161879	1.3843341661667936	25.0	1.0	False	False										CABP1	+
chr12	ENSG00000157782.5	121071237	-0.0214013726172481	0.0396699482720024	False	False	121071247	A	T	0.01209059330500803	0.07273397994684178	0.8681533869540319	18.0	0.16623032747341115	0.1677760262161879	1.3843341661667936	25.0	1.0	False	False										CABP1	+
chr12	ENSG00000157782.5	121090167	0.0044619761626695205	0.0279567082572749	False	False	121090178	T	A	0.029048727433275776	0.07534602644687004	0.7003047190949605	31.0	0.3855376162903478	0.1677760262161879	1.3843341661667936	25.0	1.0	False	False										CABP1	+
chr12	ENSG00000157782.5	121100160	-0.0248105717161064	0.0329369695209472	False	False	121100182	GTTT	AAAC	-0.0746216660557753	0.07016358562176166	0.2888076016781605	5.0	1.0635383781274563	0.1677760262161879	1.3843341661667936	25.0	1.0	False	False										CABP1	+
chr12	ENSG00000157782.5	121101065	0.0584625661733007	0.05241452612700599	False	False	121101094	ATTT	AAAT	0.055838410502375466	0.06990476967346956	0.4253479715625144	3.0	0.7987782631028023	0.1677760262161879	1.3843341661667936	25.0	1.0	False	False										CABP1	+
chr12	ENSG00000157782.5	121107557	0.00102633167261136	0.0272464006556358	False	False	121107569	A	T	-0.10258323858931936	0.07697408690496726	0.1844462694234112	40.0	1.3326983497182543	0.1677760262161879	1.3843341661667936	25.0	1.0	False	False										CABP1	+
chr12	ENSG00000157782.5	121114237	-0.014069589813197	0.05642746205427599	False	False	121114247	T	A						0.1677760262161879	1.3843341661667936	25.0	1.0	False	False										CABP1	+
chr12	ENSG00000157782.5	121118725	-0.00260398422740695	0.0261227368077982	False	False	121118743	A	T	-0.09652059392878816	0.07073509319161472	0.1739476677553769	9.0	1.364536181034256	0.1677760262161879	1.3843341661667936	25.0	1.0	False	False										CABP1	+
chr12	ENSG00000157782.5	121119673	0.0128669771826111	0.040473987245491	False	False	121119690	AT	AT	0.057547815284203364	0.07242739554950388	0.4278616069251223	17.0	0.7945586728280134	0.1677760262161879	1.3843341661667936	25.0	1.0	False	False										CABP1	+
chr12	ENSG00000157782.5	121127008	0.0429224492831325	0.0330119498005895	False	False	121127037	GT	AC	0.0008372821316421003	0.07088809565307673	0.9905879801880372	8.0	0.011811322111680398	0.1677760262161879	1.3843341661667936	25.0	1.0	False	False										CABP1	+
chr12	ENSG00000157782.5	121140438	-0.0499790280842874	0.0465483316494956	False	False	121140487	AC	GT	-0.030404182042007764	0.0701537925520091	0.6651892552025549	4.0	0.4333932769132527	0.1677760262161879	1.3843341661667936	25.0	1.0	False	False										CABP1	+
chr12	ENSG00000157782.5	121143401	-0.00481731060352763	0.0188758824904758	False	False	121143429	AAAC	GTTT	-0.015361465922008656	0.07017795905950304	0.8269532949473408	4.0	0.21889302749576767	0.1677760262161879	1.3843341661667936	25.0	1.0	False	False										CABP1	+
chr12	ENSG00000157782.5	121152097	0.011054576950323998	0.0241064636063874	False	False	121152114	GTT	AAC	0.054539871155211486	0.07613579523847609	0.4747468043612642	35.0	0.7163499242948623	0.1677760262161879	1.3843341661667936	25.0	1.0	False	False										CABP1	+
chr12	ENSG00000157782.5	121173702	0.0755462070149387	0.0520896782195943	True	False	121173733	AAAAT	ATTTT	0.04192588533269977	0.07047254220383978	0.5525626728906339	6.0	0.5949251158192983	0.1677760262161879	1.3843341661667936	25.0	1.0	False	False										CABP1	+
chr12	ENSG00000157782.5	121173799	0.00790899446409573	0.0200801183960311	False	False	121173846	CCCTGT	ACAGGG	0.07476963506813876	0.07016280578202952	0.2878498376497632	5.0	1.0656591371277397	0.1677760262161879	1.3843341661667936	25.0	1.0	False	False										CABP1	+
chr12	ENSG00000157782.5	121183862	-0.0229126139133569	0.0382029865835488	False	False	121183872	A	T	-0.0151656992375348	0.07391362561988618	0.8376584695993313	24.0	0.2051813736688696	0.1677760262161879	1.3843341661667936	25.0	1.0	False	False										CABP1	+
chr12	ENSG00000157782.5	121193018	0.00532044246713048	0.0257112322678915	False	False	121193028	T	A	0.077609293633416	0.07251990412934743	0.28590343963105724	18.0	1.0701792089381568	0.1677760262161879	1.3843341661667936	25.0	1.0	False	False										CABP1	+
chr12	ENSG00000157782.5	121202122	0.0194670397451235	0.0299554439821734	False	False	121202134	AT	AT	0.09670581713738004	0.06985727832258695	0.1677760262161879	4.0	1.3843341661667936	0.1677760262161879	1.3843341661667936	25.0	1.0	True	False	121032542.0	0.05369120405858812	0.21898989920211498	chr12:121032542						CABP1	+
chr12	ENSG00000157782.5	121203893	0.00140954248765419	0.0192530238503203	False	False	121203945	AC	GT	-0.0410805995231046	0.07663175445108833	0.5926053582500568	37.0	0.5360780242781087	0.1677760262161879	1.3843341661667936	25.0	1.0	False	False										CABP1	+
chr12	ENSG00000110917.3	121042543	-0.00818806491036225	0.034562040003084	False	False	121042580	A	T	-0.02099068336431819	0.07390583993177596	0.7767167021333437	24.0	0.284019278905363	0.00963482286887104	2.617278613245561	23.0	0.5633383568528577	False	False										MLEC	+
chr12	ENSG00000110917.3	121043299	-0.0144433261383855	0.0274675958531952	False	False	121043323	CTTT	AAAG	-0.009150469420502596	0.07624609288157469	0.9046134678305228	35.0	0.12001230587270997	0.00963482286887104	2.617278613245561	23.0	0.5633383568528577	False	False										MLEC	+
chr12	ENSG00000110917.3	121060301	-0.0124137224864731	0.0272926832704836	False	False	121060324	AATG	ATTC	-0.06347943167330744	0.06987279624903385	0.3646861595748699	3.0	0.9084999467755691	0.00963482286887104	2.617278613245561	23.0	0.5633383568528577	False	False										MLEC	+
chr12	ENSG00000110917.3	121061393	-0.0132435877125263	0.0286233577833225	False	False	121061420	GTTTT	AAAAC	-0.048604389328167914	0.07045119736836991	0.4910518769535589	6.0	0.6899015367195102	0.00963482286887104	2.617278613245561	23.0	0.5633383568528577	False	False										MLEC	+
chr12	ENSG00000110917.3	121067257	0.00976492011432213	0.0259422288385868	False	False	121067270	AT	AT	-0.0429834410918956	0.07305965710440589	0.5570183858922796	20.0	0.5883334633020536	0.00963482286887104	2.617278613245561	23.0	0.5633383568528577	False	False										MLEC	+
chr12	ENSG00000110917.3	121071237	-0.0123198751915841	0.0221650006070638	False	False	121071247	A	T	-0.0572870839487311	0.07261984038124951	0.43118067270406857	18.0	0.7888627081521742	0.00963482286887104	2.617278613245561	23.0	0.5633383568528577	False	False										MLEC	+
chr12	ENSG00000110917.3	121100160	0.0689329116918278	0.0401531312466333	False	False	121100182	GTTT	AAAC	0.0960363851431856	0.07003453931223069	0.17181166846420473	5.0	1.371271748001832	0.00963482286887104	2.617278613245561	23.0	0.5633383568528577	False	False										MLEC	+
chr12	ENSG00000110917.3	121101065	0.0209859220965452	0.0467073980970079	False	False	121101094	ATTT	AAAT	0.07114429073900294	0.06983659112722222	0.3095401049427858	3.0	1.0187251352145534	0.00963482286887104	2.617278613245561	23.0	0.5633383568528577	False	False										MLEC	+
chr12	ENSG00000110917.3	121107557	-0.004883616654811	0.0238106667584127	False	False	121107569	A	T	-0.12558736777910187	0.0767696536327221	0.103744122087568	40.0	1.6358985853958814	0.00963482286887104	2.617278613245561	23.0	0.5633383568528577	False	False										MLEC	+
chr12	ENSG00000110917.3	121114237	-0.0257300285782921	0.0686095366404684	False	False	121114247	T	A						0.00963482286887104	2.617278613245561	23.0	0.5633383568528577	False	False										MLEC	+
chr12	ENSG00000110917.3	121118725	-0.00308670386663957	0.0211710532164706	False	False	121118743	A	T	-0.0006604866093379777	0.07106688995066396	0.9925940268092512	9.0	0.009293872431965161	0.00963482286887104	2.617278613245561	23.0	0.5633383568528577	False	False										MLEC	+
chr12	ENSG00000110917.3	121119673	0.0236745224422726	0.0454763280971456	False	False	121119690	AT	AT	0.11928030899829342	0.07202967984340579	0.09937479104124612	17.0	1.6559883267232565	0.00963482286887104	2.617278613245561	23.0	0.5633383568528577	False	False										MLEC	+
chr12	ENSG00000110917.3	121127008	0.00589233194522669	0.0380590839672657	False	False	121127037	GT	AC	0.05094317546720114	0.07079607606568371	0.4726301539093396	8.0	0.7195762575871677	0.00963482286887104	2.617278613245561	23.0	0.5633383568528577	False	False										MLEC	+
chr12	ENSG00000110917.3	121140438	-0.00348917076118518	0.0335909046616394	False	False	121140487	AC	GT	-0.04498051604908911	0.07011520264008994	0.5219066088111052	4.0	0.6415230129188915	0.00963482286887104	2.617278613245561	23.0	0.5633383568528577	False	False										MLEC	+
chr12	ENSG00000110917.3	121143401	0.00801016155055838	0.0231407565924669	False	False	121143429	AAAC	GTTT	0.014250937052514056	0.07017911323849506	0.8392874495127783	4.0	0.20306521976252398	0.00963482286887104	2.617278613245561	23.0	0.5633383568528577	False	False										MLEC	+
chr12	ENSG00000110917.3	121152097	0.0502372603660339	0.03871226825063	False	False	121152114	GTT	AAC	0.0958456334056354	0.07589824945728736	0.20836409999684385	35.0	1.262817444288668	0.00963482286887104	2.617278613245561	23.0	0.5633383568528577	False	False										MLEC	+
chr12	ENSG00000110917.3	121173702	-0.00347657485235978	0.0432750080564257	False	False	121173733	AAAAT	ATTTT	0.00914098942372827	0.07053161467186657	0.8970114694304158	6.0	0.12960130668005818	0.00963482286887104	2.617278613245561	23.0	0.5633383568528577	False	False										MLEC	+
chr12	ENSG00000110917.3	121173799	0.016449327775347	0.023785738164567003	False	False	121173846	CCCTGT	ACAGGG	0.04858547842483377	0.07027666159389823	0.4901419927633958	5.0	0.6913458511388965	0.00963482286887104	2.617278613245561	23.0	0.5633383568528577	False	False										MLEC	+
chr12	ENSG00000110917.3	121183862	-0.0891577996641036	0.0536548974623444	False	False	121183872	A	T	-0.11023931594429398	0.07347157709309887	0.13522511028525735	24.0	1.5004348661878482	0.00963482286887104	2.617278613245561	23.0	0.5633383568528577	False	False										MLEC	+
chr12	ENSG00000110917.3	121193018	0.0167381386364039	0.0255780944075519	False	False	121193028	T	A	-0.039241727952758286	0.0726832690655085	0.589901263600406	18.0	0.539900426291919	0.00963482286887104	2.617278613245561	23.0	0.5633383568528577	False	False										MLEC	+
chr12	ENSG00000110917.3	121202122	-0.089853226215092	0.0486180876224358	True	False	121202134	AT	AT	-0.08898354265672724	0.06990781858414266	0.2045201215316556	4.0	1.272869679800187	0.00963482286887104	2.617278613245561	23.0	0.5633383568528577	False	False										MLEC	+
chr12	ENSG00000110917.3	121203893	0.0212037844191908	0.0286169406517815	False	False	121203945	AC	GT	0.0237399552921905	0.07667488332228893	0.7572303417691605	37.0	0.30961840779599126	0.00963482286887104	2.617278613245561	23.0	0.5633383568528577	False	False										MLEC	+
chr12	ENSG00000110917.3	121223059	0.0274275977023065	0.0366893289241206	False	False	121223069	A	T	0.08624576149758241	0.07266074142026831	0.2367390801978724	19.0	1.186965062725394	0.00963482286887104	2.617278613245561	23.0	0.5633383568528577	False	False										MLEC	+
chr12	ENSG00000175970.7	121060301	0.00159739164939673	0.0147302871370425	False	False	121060324	AATG	ATTC	0.029085948048342462	0.06998438227828542	0.6781349692907028	3.0	0.4156062695914825	0.009920193779149052	2.6069048069821577	22.0	0.5573575162092441	False	False										UNC119B	+
chr12	ENSG00000175970.7	121061393	0.00160005392331962	0.0154967805446276	False	False	121061420	GTTTT	AAAAC	0.033071668328279284	0.07049597796487272	0.6394862794894426	6.0	0.4691284422603299	0.009920193779149052	2.6069048069821577	22.0	0.5573575162092441	False	False										UNC119B	+
chr12	ENSG00000175970.7	121067257	0.000658631661997917	0.0188926003965848	False	False	121067270	AT	AT	-0.05711142408806263	0.07300788490266381	0.4350489819512148	20.0	0.7822637810176969	0.009920193779149052	2.6069048069821577	22.0	0.5573575162092441	False	False										UNC119B	+
chr12	ENSG00000175970.7	121071237	0.0203337515811849	0.0295568704544021	False	False	121071247	A	T	0.11574972102684908	0.07225037310030565	0.11081145892965216	18.0	1.6020639902599951	0.009920193779149052	2.6069048069821577	22.0	0.5573575162092441	False	False										UNC119B	+
chr12	ENSG00000175970.7	121100160	0.0127507940961415	0.03617259943376	False	False	121100182	GTTT	AAAC	0.0335268204876821	0.07032019949467032	0.6340386453680722	5.0	0.47677368279114674	0.009920193779149052	2.6069048069821577	22.0	0.5573575162092441	False	False										UNC119B	+
chr12	ENSG00000175970.7	121101065	-0.107789800719483	0.0494922463593238	False	False	121101094	ATTT	AAAT	-0.06200595828536756	0.06987928180213311	0.3759463764844465	3.0	0.8873296445853682	0.009920193779149052	2.6069048069821577	22.0	0.5573575162092441	False	False										UNC119B	+
chr12	ENSG00000175970.7	121107557	0.005145373021553321	0.0253863591925686	False	False	121107569	A	T	-0.051549130241109666	0.0772794403397815	0.5056618037336754	40.0	0.6670484415319126	0.009920193779149052	2.6069048069821577	22.0	0.5573575162092441	False	False										UNC119B	+
chr12	ENSG00000175970.7	121114237	-0.021487761810126998	0.0642518809156662	False	False	121114247	T	A						0.009920193779149052	2.6069048069821577	22.0	0.5573575162092441	False	False										UNC119B	+
chr12	ENSG00000175970.7	121118725	0.000831953458841519	0.0212075029604509	False	False	121118743	A	T	0.03553907459703187	0.07102201160348798	0.6173525509809757	9.0	0.5003952126200619	0.009920193779149052	2.6069048069821577	22.0	0.5573575162092441	False	False										UNC119B	+
chr12	ENSG00000175970.7	121119673	0.00396948160284577	0.0340248694180155	False	False	121119690	AT	AT	0.10681921059033417	0.07213254088094613	0.14029651524820075	17.0	1.4808740865878822	0.009920193779149052	2.6069048069821577	22.0	0.5573575162092441	False	False										UNC119B	+
chr12	ENSG00000175970.7	121127008	-0.0572471746315633	0.0397679573889838	False	False	121127037	GT	AC	-0.08493832279676447	0.07063194578538459	0.2305800722100708	8.0	1.202548249978131	0.009920193779149052	2.6069048069821577	22.0	0.5573575162092441	False	False										UNC119B	+
chr12	ENSG00000175970.7	121140438	0.108625315122757	0.0411519275970454	True	False	121140487	AC	GT	0.1094016154584303	0.06976495678171181	0.11840457431533515	4.0	1.56814567807643	0.009920193779149052	2.6069048069821577	22.0	0.5573575162092441	False	False										UNC119B	+
chr12	ENSG00000175970.7	121143401	-0.0017659210282221398	0.015705976464681002	False	False	121143429	AAAC	GTTT	-0.03684493961020237	0.07013858380417151	0.5999366390813976	4.0	0.5253162754622229	0.009920193779149052	2.6069048069821577	22.0	0.5573575162092441	False	False										UNC119B	+
chr12	ENSG00000175970.7	121152097	0.0200559378635674	0.0290094448086385	False	False	121152114	GTT	AAC	0.07426056414675164	0.07603875116005153	0.3301314947691826	35.0	0.9766147262261443	0.009920193779149052	2.6069048069821577	22.0	0.5573575162092441	False	False										UNC119B	+
chr12	ENSG00000175970.7	121173702	-0.06293218290227799	0.0422588985778919	False	False	121173733	AAAAT	ATTTT	-0.01520213193257821	0.07052641067649032	0.8295552895409255	6.0	0.215552326947581	0.009920193779149052	2.6069048069821577	22.0	0.5573575162092441	False	False										UNC119B	+
chr12	ENSG00000175970.7	121173799	-0.009042519151519341	0.0346044227636063	False	False	121173846	CCCTGT	ACAGGG	-0.04777785190688471	0.07027940267202354	0.49739219393511397	5.0	0.6798272337323645	0.009920193779149052	2.6069048069821577	22.0	0.5573575162092441	False	False										UNC119B	+
chr12	ENSG00000175970.7	121183862	0.0641430236782618	0.0488392279711694	False	False	121183872	A	T	0.09075090523759136	0.07361709653826583	0.21925324783774686	24.0	1.2327422501703724	0.009920193779149052	2.6069048069821577	22.0	0.5573575162092441	False	False										UNC119B	+
chr12	ENSG00000175970.7	121193018	0.030603306031422	0.0306619553757589	False	False	121193028	T	A	-0.004374407522434466	0.0727386007927345	0.9521086814029098	18.0	0.06013873616979726	0.009920193779149052	2.6069048069821577	22.0	0.5573575162092441	False	False										UNC119B	+
chr12	ENSG00000175970.7	121202122	-0.0143367241979294	0.0327830557730639	False	False	121202134	AT	AT	-0.012862478574827502	0.07018043447063621	0.8547633910267027	4.0	0.18327727196116486	0.009920193779149052	2.6069048069821577	22.0	0.5573575162092441	False	False										UNC119B	+
chr12	ENSG00000175970.7	121203893	-0.0476486573517167	0.0353578013585902	False	False	121203945	AC	GT	-0.03178574148922703	0.07665774457778432	0.6789246498182686	37.0	0.4146448824485589	0.009920193779149052	2.6069048069821577	22.0	0.5573575162092441	False	False										UNC119B	+
chr12	ENSG00000175970.7	121223059	-0.000632038871306521	0.0230555186090747	False	False	121223069	A	T	-0.019880831972987047	0.07291808113189603	0.7854244901525634	19.0	0.27264612102211117	0.009920193779149052	2.6069048069821577	22.0	0.5573575162092441	False	False										UNC119B	+
chr12	ENSG00000175970.7	121247781	0.0005852987994426049	0.0169123517300209	False	False	121247793	T	A	-0.016222821197456036	0.07714152192686394	0.8336887864736161	39.0	0.2102994702753792	0.009920193779149052	2.6069048069821577	22.0	0.5573575162092441	False	False										UNC119B	+
chr12	ENSG00000122971.4	121067257	-0.00250595417195539	0.0233078934937964	False	False	121067270	AT	AT	-0.10520152140655868	0.07272145377399977	0.14967282621137834	20.0	1.4466366656186342	0.14967282621137834	1.4466366656186342	21.0	1.0	True	False	121085416.0	0.568898279297265	0.7015183485452331	chr12:121085416						ACADS	+
chr12	ENSG00000122971.4	121071237	-0.0145124785452862	0.0242285088167899	False	False	121071247	A	T	-0.0078105419007717895	0.07273707799692151	0.91460104548649	18.0	0.10738047383622365	0.14967282621137834	1.4466366656186342	21.0	1.0	False	False										ACADS	+
chr12	ENSG00000122971.4	121090167	-0.03468501863445	0.0392763283460456	False	False	121090178	T	A	0.08358980613109293	0.0751140324134128	0.2672953240477631	31.0	1.112838752565315	0.14967282621137834	1.4466366656186342	21.0	1.0	False	False										ACADS	+
chr12	ENSG00000122971.4	121100160	0.0230865491228141	0.0374627451362506	False	False	121100182	GTTT	AAAC	-0.02424829749909904	0.07033906636972326	0.7306526931838929	5.0	0.34473442356545797	0.14967282621137834	1.4466366656186342	21.0	1.0	False	False										ACADS	+
chr12	ENSG00000122971.4	121101065	0.0009603079155762279	0.04046277126015	False	False	121101094	ATTT	AAAT	0.01662148769652165	0.07000433201395033	0.8125575213394048	3.0	0.23743513034606703	0.14967282621137834	1.4466366656186342	21.0	1.0	False	False										ACADS	+
chr12	ENSG00000122971.4	121107557	0.0189978244075571	0.0421060349250092	False	False	121107569	A	T	0.051245819305238284	0.07728064828160254	0.5081723057232075	40.0	0.6631132171472465	0.14967282621137834	1.4466366656186342	21.0	1.0	False	False										ACADS	+
chr12	ENSG00000122971.4	121114237	0.00461631980431963	0.0480593883624538	False	False	121114247	T	A						0.14967282621137834	1.4466366656186342	21.0	1.0	False	False										ACADS	+
chr12	ENSG00000122971.4	121118725	-0.00421979540464854	0.0230670357607589	False	False	121118743	A	T	-0.038916003835562485	0.07101307123402156	0.584301056270397	9.0	0.5480118400641467	0.14967282621137834	1.4466366656186342	21.0	1.0	False	False										ACADS	+
chr12	ENSG00000122971.4	121119673	0.0400700884026496	0.0439881282899661	True	False	121119690	AT	AT	0.04158860143349948	0.07248485824569832	0.56681166528152	17.0	0.573755711745047	0.14967282621137834	1.4466366656186342	21.0	1.0	False	False										ACADS	+
chr12	ENSG00000122971.4	121127008	0.0180499285948166	0.0469532124656734	False	False	121127037	GT	AC	0.059573753985980187	0.07076221658242751	0.4008620896240769	8.0	0.8418864877781997	0.14967282621137834	1.4466366656186342	21.0	1.0	False	False										ACADS	+
chr12	ENSG00000122971.4	121140438	-0.0167095148669292	0.0436288553398166	False	False	121140487	AC	GT	-0.06070287764840999	0.0700568087795919	0.3872495395455422	4.0	0.8664807704757058	0.14967282621137834	1.4466366656186342	21.0	1.0	False	False										ACADS	+
chr12	ENSG00000122971.4	121143401	-0.00295251483473071	0.0142296376452605	False	False	121143429	AAAC	GTTT	0.02879313428963005	0.07015714084058036	0.6819386514575023	4.0	0.4104091749556518	0.14967282621137834	1.4466366656186342	21.0	1.0	False	False										ACADS	+
chr12	ENSG00000122971.4	121152097	-0.00855003303249865	0.0249601353690289	False	False	121152114	GTT	AAC	-0.0781240216243907	0.07601624050946726	0.30552088978381403	35.0	1.0277280368089359	0.14967282621137834	1.4466366656186342	21.0	1.0	False	False										ACADS	+
chr12	ENSG00000122971.4	121173702	-0.0203611774749637	0.0512953136023931	False	False	121173733	AAAAT	ATTTT	0.002733997303222862	0.07053429797156849	0.9691192136630185	6.0	0.038761246398523776	0.14967282621137834	1.4466366656186342	21.0	1.0	False	False										ACADS	+
chr12	ENSG00000122971.4	121173799	-0.00487345782570803	0.0207810044990873	False	False	121173846	CCCTGT	ACAGGG	0.038112749479801394	0.07030863425728152	0.5883623867453278	5.0	0.542077795741769	0.14967282621137834	1.4466366656186342	21.0	1.0	False	False										ACADS	+
chr12	ENSG00000122971.4	121183862	-0.0132176934296077	0.0418417045497343	False	False	121183872	A	T	-0.02888679396644162	0.0738912786151309	0.696298965866702	24.0	0.3909364475461438	0.14967282621137834	1.4466366656186342	21.0	1.0	False	False										ACADS	+
chr12	ENSG00000122971.4	121193018	-0.0089693089361479	0.0294500000317384	False	False	121193028	T	A	-0.08186581372023916	0.07249513716747355	0.2602196695070362	18.0	1.1292593809584508	0.14967282621137834	1.4466366656186342	21.0	1.0	False	False										ACADS	+
chr12	ENSG00000122971.4	121202122	-0.0234867931820057	0.0335988161559879	False	False	121202134	AT	AT	0.014764599209432516	0.07017859014914106	0.8335773669231044	4.0	0.21038609037393471	0.14967282621137834	1.4466366656186342	21.0	1.0	False	False										ACADS	+
chr12	ENSG00000122971.4	121203893	-0.051019562064754005	0.0662975551216434	False	False	121203945	AC	GT	-0.05874708993628189	0.07656403622896782	0.44397135311339775	37.0	0.7672935340111428	0.14967282621137834	1.4466366656186342	21.0	1.0	False	False										ACADS	+
chr12	ENSG00000122971.4	121223059	-0.0016776042283281698	0.0142595815581685	False	False	121223069	A	T	-0.042691441550548034	0.07286600354375114	0.5586523355682921	19.0	0.5858897081533323	0.14967282621137834	1.4466366656186342	21.0	1.0	False	False										ACADS	+
chr12	ENSG00000122971.4	121247781	0.000745613521615329	0.0158269458605211	False	False	121247793	T	A	0.0796482292455259	0.07690656667338887	0.30185421886259456	39.0	1.0356492649552345	0.14967282621137834	1.4466366656186342	21.0	1.0	False	False										ACADS	+
chr12	ENSG00000122971.4	121271570	-0.009621923360547579	0.0437380121748452	False	False	121271611	GT	AC	-0.06476242910041992	0.07631137460059828	0.3972568204839282	36.0	0.8486602349830058	0.14967282621137834	1.4466366656186342	21.0	1.0	False	False										ACADS	+
chr12	ENSG00000157837.11	121101065	0.00363202415906829	0.043825450774602	False	False	121101094	ATTT	AAAT	-0.005275661867859055	0.07001302985844911	0.9400080362799904	3.0	0.07535257192161628	0.05144934429037697	1.9615386679622524	34.0	1.0	False	False										SPPL3	-
chr12	ENSG00000157837.11	121107557	0.007403103509495991	0.0198053253424479	False	False	121107569	A	T	-0.08811714616588047	0.07708131520027066	0.2546036194811615	40.0	1.143171285245157	0.05144934429037697	1.9615386679622524	34.0	1.0	False	False										SPPL3	-
chr12	ENSG00000157837.11	121114237	-0.0117051157957059	0.0540028485469567	False	False	121114247	T	A						0.05144934429037697	1.9615386679622524	34.0	1.0	False	False										SPPL3	-
chr12	ENSG00000157837.11	121118725	0.0044031183122746	0.0253363847902329	False	False	121118743	A	T	-0.01989722468817041	0.07105283638129302	0.7797436037637884	9.0	0.2800342069582602	0.05144934429037697	1.9615386679622524	34.0	1.0	False	False										SPPL3	-
chr12	ENSG00000157837.11	121119673	-0.00978339761757285	0.0336570319509306	False	False	121119690	AT	AT	0.08157440596484031	0.07230584224381015	0.260664138966253	17.0	1.1281855439810413	0.05144934429037697	1.9615386679622524	34.0	1.0	False	False										SPPL3	-
chr12	ENSG00000157837.11	121127008	0.01939929742695	0.0372520709823074	False	False	121127037	GT	AC	-0.06330247362802971	0.07074594637720873	0.3719825296625955	8.0	0.8947858763597375	0.05144934429037697	1.9615386679622524	34.0	1.0	False	False										SPPL3	-
chr12	ENSG00000157837.11	121140438	-0.0662529782270813	0.055167595085298	False	False	121140487	AC	GT	-0.0446780803722278	0.07011615518131406	0.5247119308507024	4.0	0.6372009454410943	0.05144934429037697	1.9615386679622524	34.0	1.0	False	False										SPPL3	-
chr12	ENSG00000157837.11	121143401	0.00999786336533438	0.0225052942269483	False	False	121143429	AAAC	GTTT	0.08926218813692688	0.0699060686375629	0.2031006020367104	4.0	1.276887541762909	0.05144934429037697	1.9615386679622524	34.0	1.0	False	False										SPPL3	-
chr12	ENSG00000157837.11	121152097	-0.0105643226306021	0.0252539824882947	False	False	121152114	GTT	AAC	-0.03455406581131658	0.07620375137777627	0.6508012548599937	35.0	0.45344310728242937	0.05144934429037697	1.9615386679622524	34.0	1.0	False	False										SPPL3	-
chr12	ENSG00000157837.11	121173702	0.0511626244538672	0.0526474488984197	False	False	121173733	AAAAT	ATTTT	0.01615852608669414	0.07052535276946323	0.8190112829005423	6.0	0.22911655811937492	0.05144934429037697	1.9615386679622524	34.0	1.0	False	False										SPPL3	-
chr12	ENSG00000157837.11	121173799	0.0285388674170243	0.03351439027896	False	False	121173846	CCCTGT	ACAGGG	0.04238012331099997	0.07029654038316732	0.5472671825520681	5.0	0.6028763731472053	0.05144934429037697	1.9615386679622524	34.0	1.0	False	False										SPPL3	-
chr12	ENSG00000157837.11	121183862	-0.0627299571203011	0.0456379012107798	False	False	121183872	A	T	-0.030631376506871557	0.07388743908472446	0.6789436477136785	24.0	0.41456811721066006	0.05144934429037697	1.9615386679622524	34.0	1.0	False	False										SPPL3	-
chr12	ENSG00000157837.11	121193018	0.0192283367200138	0.0271765131747052	False	False	121193028	T	A	-0.039920319189970015	0.07268131380398896	0.5834812310603259	18.0	0.5492514802034175	0.05144934429037697	1.9615386679622524	34.0	1.0	False	False										SPPL3	-
chr12	ENSG00000157837.11	121202122	0.005389126132433589	0.020427278475478	False	False	121202134	AT	AT	0.10991311758699288	0.06976099615221468	0.11668277661055886	4.0	1.5755669163205248	0.05144934429037697	1.9615386679622524	34.0	1.0	False	False										SPPL3	-
chr12	ENSG00000157837.11	121223059	0.0727626122216488	0.0327940073037079	True	False	121223069	A	T	-0.013371384489138795	0.07292597551396937	0.8547166238297355	19.0	0.18335557933780994	0.05144934429037697	1.9615386679622524	34.0	1.0	False	False										SPPL3	-
chr12	ENSG00000157837.11	121247781	0.0515395270130257	0.0328034760522092	False	False	121247793	T	A	-0.021988720754997016	0.07713302116039998	0.7759375690584085	39.0	0.2850753208443753	0.05144934429037697	1.9615386679622524	34.0	1.0	False	False										SPPL3	-
chr12	ENSG00000157837.11	121271570	-0.0511294556469464	0.0520461718348355	False	False	121271611	GT	AC	-0.02066890390918248	0.07645557500779827	0.7872256636250861	36.0	0.2703387412503837	0.05144934429037697	1.9615386679622524	34.0	1.0	False	False										SPPL3	-
chr12	ENSG00000157837.11	121318850	0.005193819634578	0.0180669736283842	False	False	121318864	AC	GT	-0.01920233121559289	0.07034678141764016	0.7851576449533106	5.0	0.2729667346341124	0.05144934429037697	1.9615386679622524	34.0	1.0	False	False										SPPL3	-
chr12	ENSG00000157837.11	121324784	0.0352167255198226	0.052181000329467	False	False	121324796	T	A	-0.027287274671009425	0.07782090568388915	0.726304232165039	42.0	0.3506419570835008	0.05144934429037697	1.9615386679622524	34.0	1.0	False	False										SPPL3	-
chr12	ENSG00000157837.11	121332749	-0.0327438166499011	0.06658704826131501	False	False	121332777	AAAC	GTTT	-0.10120693580892792	0.070347606787444	0.15180733295834845	7.0	1.4386692089572526	0.05144934429037697	1.9615386679622524	34.0	1.0	False	False										SPPL3	-
chr12	ENSG00000157837.11	121363335	0.000131538061651749	0.0251034325675301	False	False	121363346	T	A	-0.027795758703222224	0.07599921644706017	0.7150078225938494	34.0	0.36573743786666935	0.05144934429037697	1.9615386679622524	34.0	1.0	False	False										SPPL3	-
chr12	ENSG00000157837.11	121368528	0.0174386146101895	0.0349096084760488	False	False	121368544	ATTT	AAAT	0.062031857332165034	0.07544731553213324	0.41208887857038795	32.0	0.8221877331837668	0.05144934429037697	1.9615386679622524	34.0	1.0	False	False										SPPL3	-
chr12	ENSG00000157837.11	121404244	0.00335769726709032	0.0419659930119566	False	False	121404256	T	A	0.06287507629427586	0.0752286939325752	0.4044086166616868	31.0	0.8357858286178482	0.05144934429037697	1.9615386679622524	34.0	1.0	False	False										SPPL3	-
chr12	ENSG00000157837.11	121423787	0.00175775974724714	0.0212614173446061	False	False	121423797	A	T	0.016042459273811885	0.07494352328645079	0.8307447734734934	29.0	0.21406064954397783	0.05144934429037697	1.9615386679622524	34.0	1.0	False	False										SPPL3	-
chr12	ENSG00000157837.11	121425567	0.0009676253810610231	0.0139949035212571	False	False	121425615	ATCT	AGAT	0.013868000219822523	0.07124019849119934	0.8458555223239542	10.0	0.19466537872624973	0.05144934429037697	1.9615386679622524	34.0	1.0	False	False										SPPL3	-
chr12	ENSG00000157837.11	121429401	-0.00477197728825794	0.0511796324820247	False	False	121429464	ATGT	ACAT	-0.1055575871631651	0.06996666801152597	0.13294205155781294	5.0	1.5086839228327416	0.05144934429037697	1.9615386679622524	34.0	1.0	False	False										SPPL3	-
chr12	ENSG00000157837.11	121434631	-0.00455120183798334	0.0543584353296165	False	False	121434646	ATTC	AATG	-0.08184993407284663	0.06960868281598864	0.2410153263714989	2.0	1.175858107949232	0.05144934429037697	1.9615386679622524	34.0	1.0	False	False										SPPL3	-
chr12	ENSG00000157837.11	121278740	0.00427899530014388	0.06329647439706201	False	False	121278765	ATTC	AATG	-0.0852649744664561	0.06958868299249832	0.2218791335408159	2.0	1.2252707020715954	0.05144934429037697	1.9615386679622524	34.0	1.0	False	False										SPPL3	-
chr12	ENSG00000157837.11	121279232	0.0141035291374027	0.0404723104629009	False	False	121279246	AT	AT	-0.019335985725015062	0.07052137461008356	0.7842231318088445	6.0	0.274186171666743	0.05144934429037697	1.9615386679622524	34.0	1.0	False	False										SPPL3	-
chr12	ENSG00000157837.11	121283662	7.89997865611678e-05	0.0196509315086138	False	False	121283712	ATCT	AGAT	-0.0748271949594002	0.07086767049712743	0.2923132826136051	9.0	1.055872084329811	0.05144934429037697	1.9615386679622524	34.0	1.0	False	False										SPPL3	-
chr12	ENSG00000157837.11	121293498	0.0207300954451674	0.0358733306946046	False	False	121293525	A	T	-0.07819823920538857	0.07668752532674848	0.3093284606194687	38.0	1.0196996039734398	0.05144934429037697	1.9615386679622524	34.0	1.0	False	False										SPPL3	-
chr12	ENSG00000157837.11	121301151	-0.0237814506228653	0.054412044062524	False	False	121301168	A	T	0.05168012304336446	0.07527710795643894	0.4932813612897298	31.0	0.6865317285205818	0.05144934429037697	1.9615386679622524	34.0	1.0	False	False										SPPL3	-
chr12	ENSG00000157837.11	121306263	0.015782058423476002	0.0495614397695993	False	False	121306289	T	A						0.05144934429037697	1.9615386679622524	34.0	1.0	False	False										SPPL3	-
chr12	ENSG00000157837.11	121314606	-0.0693138946602253	0.0562917725810331	False	False	121314646	AC	GT	0.09514983470126832	0.07773259780766875	0.22268288397589545	43.0	1.224066059604678	0.05144934429037697	1.9615386679622524	34.0	1.0	False	False										SPPL3	-
chr12	ENSG00000157837.11	121315823	0.00147785027920662	0.0215944634917088	False	False	121315838	A	T	0.023060613766234632	0.07122810316633266	0.7464652840933755	10.0	0.32375723543252627	0.05144934429037697	1.9615386679622524	34.0	1.0	False	False										SPPL3	-
chr12	ENSG00000023697.8	15982613	-0.00223638123319615	0.0160915909580508	False	False	15982668	AC	GT	0.06489035534090368	0.07316902077373863	0.37630190700222904	21.0	0.8868555934562092	0.0048221450215880455	2.8502082260205057	11.0	0.22356842075802635	False	False										DERA	+
chr12	ENSG00000023697.8	16044873	-0.0188347174879298	0.033289307557643	False	False	16044890	A	T	-0.09315457209817547	0.07483776146212663	0.2148679302558248	30.0	1.2447535880040785	0.0048221450215880455	2.8502082260205057	11.0	0.22356842075802635	False	False										DERA	+
chr12	ENSG00000023697.8	16051023	-0.0266823808893232	0.0266293367764297	False	False	16051050	AT	AT	-0.010503337411777334	0.07124311988878934	0.8829438008318992	10.0	0.1474294981490573	0.0048221450215880455	2.8502082260205057	11.0	0.22356842075802635	False	False										DERA	+
chr12	ENSG00000023697.8	16072905	0.0695624222776663	0.0528679829669039	False	False	16072977	GT	AC	0.19027322438213187	0.07198402227448163	0.008911435771530425	21.0	2.6432702476197116	0.0048221450215880455	2.8502082260205057	11.0	0.22356842075802635	False	False										DERA	+
chr12	ENSG00000023697.8	16160767	0.0189624641512051	0.0318030722823247	False	False	16160804	GTTTT	AAAAC	0.037081608546758606	0.07013796939093453	0.5975944608307919	4.0	0.52869521129238	0.0048221450215880455	2.8502082260205057	11.0	0.22356842075802635	False	False										DERA	+
chr12	ENSG00000023697.8	16187692	0.009066127388231041	0.0246519194627802	False	False	16187703	A	T	0.022890324891376827	0.07557308791688702	0.7623335114222092	32.0	0.3028898980090758	0.0048221450215880455	2.8502082260205057	11.0	0.22356842075802635	False	False										DERA	+
chr12	ENSG00000023697.8	16219817	0.0221394210758751	0.0352536830627957	False	False	16219828	GT	AC	0.10915639409809556	0.06942568870268039	0.11742849172690555	2.0	1.572276719724946	0.0048221450215880455	2.8502082260205057	11.0	0.22356842075802635	False	False										DERA	+
chr12	ENSG00000023697.8	16241063	-0.00223228865695669	0.0156183434732014	False	False	16241091	AC	GT	-0.003936402102935256	0.06984248845685749	0.955109009617556	2.0	0.05636113760990657	0.0048221450215880455	2.8502082260205057	11.0	0.22356842075802635	False	False										DERA	+
chr12	ENSG00000023697.8	16251392	0.000246084048307358	0.0185250080254741	False	False	16251483	ATCT	AGAT	0.040072292502475335	0.07229934179469077	0.580052509478032	16.0	0.5542552879149171	0.0048221450215880455	2.8502082260205057	11.0	0.22356842075802635	False	False										DERA	+
chr12	ENSG00000023697.8	16286135	-0.003024594666066	0.0184395335068696	False	False	16286154	T	A	0.07439755902642532	0.07648394692047984	0.3320738906306091	37.0	0.972721231342523	0.0048221450215880455	2.8502082260205057	11.0	0.22356842075802635	False	False										DERA	+
chr12	ENSG00000023734.6	15982613	-0.00211564189465704	0.0171633143895349	False	False	15982668	AC	GT	0.00021818822652557024	0.07332355576535217	0.9976289348597636	21.0	0.0029756907483293586	0.25378068376683915	1.1446282997903854	7.0	1.0	False	False										STRAP	+
chr12	ENSG00000023734.6	16044873	-0.0247215504164241	0.0424600211295731	False	False	16044890	A	T	0.035034439468245436	0.07511845967097433	0.6415104210607481	30.0	0.46638921540323725	0.25378068376683915	1.1446282997903854	7.0	1.0	False	False										STRAP	+
chr12	ENSG00000023734.6	16051023	0.0304392361049366	0.0317029128430304	True	False	16051050	AT	AT	0.05416947059837808	0.07114244195974301	0.4473151528605954	10.0	0.7614227050152519	0.25378068376683915	1.1446282997903854	7.0	1.0	False	False										STRAP	+
chr12	ENSG00000023734.6	16072905	0.00127627454833278	0.0157139493909845	False	False	16072977	GT	AC	0.011896952990169723	0.07331836831089322	0.8712738751890996	21.0	0.16226429016699956	0.25378068376683915	1.1446282997903854	7.0	1.0	False	False										STRAP	+
chr12	ENSG00000023734.6	16074861	-0.000753757145133918	0.0176000562073588	False	False	16074884	AAT	ATT	0.005963627287397477	0.07035850329483287	0.932535682197734	5.0	0.08476057630741907	0.25378068376683915	1.1446282997903854	7.0	1.0	False	False										STRAP	+
chr12	ENSG00000023734.6	15951031	-0.007117300170604241	0.0200724931211576	False	False	15951046	A	T	-0.08211390557564281	0.07173848977059212	0.25378068376683915	14.0	1.1446282997903854	0.25378068376683915	1.1446282997903854	7.0	1.0	True	False	16102392.0	0.31888080242992445	0.49033898351919497	chr12:16102392						STRAP	+
chr12	ENSG00000023734.6	15955302	0.00463291147875115	0.0177374515763606	False	False	15955325	AC	GT	0.010635998971714734	0.07001004394069331	0.879399349184367	3.0	0.1519210440822558	0.25378068376683915	1.1446282997903854	7.0	1.0	False	False										STRAP	+
chr12	ENSG00000151491.8	15982613	-0.007073528557303159	0.018286520216976	False	False	15982668	AC	GT	-0.031521068027959516	0.07328712213118233	0.6676180534084495	21.0	0.43010377691646157	0.06220134926255491	1.8758510964390578	14.0	1.0	False	False										EPS8	-
chr12	ENSG00000151491.8	16044873	0.004400748792001879	0.0170546767732901	False	False	16044890	A	T	0.020882277054154016	0.0751482125180712	0.7814278604581903	30.0	0.27788122104876906	0.06220134926255491	1.8758510964390578	14.0	1.0	False	False										EPS8	-
chr12	ENSG00000151491.8	16051023	-0.0011207674010368699	0.0139634382492759	False	False	16051050	AT	AT	0.03671789758015502	0.07119900601018997	0.6066366390500426	10.0	0.5157080082676992	0.06220134926255491	1.8758510964390578	14.0	1.0	False	False										EPS8	-
chr12	ENSG00000151491.8	16072905	0.00291866190602082	0.0184446329744204	False	False	16072977	GT	AC	0.04568021947137453	0.07324701607005529	0.5336240454622371	21.0	0.6236461486388035	0.06220134926255491	1.8758510964390578	14.0	1.0	False	False										EPS8	-
chr12	ENSG00000151491.8	16074861	-0.00351173610863477	0.0216444484347698	False	False	16074884	AAT	ATT	-0.038321452311395394	0.07030807265639677	0.5863200404780181	5.0	0.5450505306648998	0.06220134926255491	1.8758510964390578	14.0	1.0	False	False										EPS8	-
chr12	ENSG00000151491.8	15951031	-0.0116744995747275	0.0257644781638461	False	False	15951046	A	T	-0.07490247854318306	0.07177936902160914	0.29801751069822136	14.0	1.0435098491968313	0.06220134926255491	1.8758510964390578	14.0	1.0	False	False										EPS8	-
chr12	ENSG00000151491.8	15955302	0.000748013880612695	0.0133305629259891	False	False	15955325	AC	GT	-0.04369442581136691	0.06994713680222016	0.532880565583628	3.0	0.6246778325596886	0.06220134926255491	1.8758510964390578	14.0	1.0	False	False										EPS8	-
chr12	ENSG00000151491.8	15701463	-0.00621949020460519	0.0182946061033738	False	False	15701487	GT	AC	-0.07855113878072624	0.07175915816320208	0.2750343693317866	14.0	1.0946496696920154	0.06220134926255491	1.8758510964390578	14.0	1.0	False	False										EPS8	-
chr12	ENSG00000151491.8	15721363	-0.00324306664590544	0.0197415588414504	False	False	15721397	AAAAC	GTTTT	-0.10353837868028364	0.07140994632201236	0.14869684943605296	13.0	1.4499153691194915	0.06220134926255491	1.8758510964390578	14.0	1.0	False	False										EPS8	-
chr12	ENSG00000151491.8	15751590	-0.0199895949907546	0.0264104954270641	True	False	15751611	T	A	-0.08238660526692865	0.07469836149070863	0.2715491469284619	29.0	1.1029238610163667	0.06220134926255491	1.8758510964390578	14.0	1.0	False	False										EPS8	-
chr12	ENSG00000151491.8	15783104	-0.00507847012896463	0.0194595132474154	False	False	15783173	AC	GT	-0.03872948832134085	0.07326854518567721	0.5977156338790262	21.0	0.5285963877567453	0.06220134926255491	1.8758510964390578	14.0	1.0	False	False										EPS8	-
chr12	ENSG00000151491.8	15834240	0.00904318038604568	0.024228911832457994	False	False	15834271	AAT	ATT	0.036075087765367934	0.07597910376109637	0.6355263992917449	34.0	0.4748027546995031	0.06220134926255491	1.8758510964390578	14.0	1.0	False	False										EPS8	-
chr12	ENSG00000151491.8	15887647	0.008333856034737559	0.0281775612904965	False	False	15887678	AAAC	GTTT	0.1344985341825987	0.07170000563366584	0.06220134926255491	16.0	1.8758510964390578	0.06220134926255491	1.8758510964390578	14.0	1.0	True	False	15756489.0	0.04453036044666522	0.20623829148105807	chr12:15756489						EPS8	-
chr12	ENSG00000151491.8	15893483	-0.00604564310321401	0.0185939232632845	False	False	15893535	AAAT	ATTT	-0.0906340774899072	0.07341756187242286	0.21859041369990895	23.0	1.2345013260914515	0.06220134926255491	1.8758510964390578	14.0	1.0	False	False										EPS8	-
chr12	ENSG00000025423.7	57048276	0.0054853744238541	0.0223621918108699	False	False	57048306	T	A						0.005433671180496131	2.812931831668122	16.0	0.31280596805644606	False	False										HSD17B6	+
chr12	ENSG00000025423.7	57055448	-0.0177745488089113	0.034676771385444005	False	False	57055459	T	A						0.005433671180496131	2.812931831668122	16.0	0.31280596805644606	False	False										HSD17B6	+
chr12	ENSG00000025423.7	57076781	-0.009704778960937159	0.0222069623931347	False	False	57076793	A	T	-0.09794737123023672	0.07724184803047604	0.20655180621045505	41.0	1.2680609504784408	0.005433671180496131	2.812931831668122	16.0	0.31280596805644606	False	False										HSD17B6	+
chr12	ENSG00000025423.7	57080158	0.0199962417034522	0.0299556613861955	False	False	57080173	ATTT	AAAT	0.03678541967782975	0.06979575893535067	0.5987330604778591	2.0	0.5270437665403535	0.005433671180496131	2.812931831668122	16.0	0.31280596805644606	False	False										HSD17B6	+
chr12	ENSG00000025423.7	57083655	0.0187767724003167	0.0309412119715225	False	False	57083676	A	T	0.03957409930325119	0.0759690342553452	0.6030857823996025	34.0	0.5209240803329911	0.005433671180496131	2.812931831668122	16.0	0.31280596805644606	False	False										HSD17B6	+
chr12	ENSG00000025423.7	57086475	-0.00141870952761657	0.0236852080975277	False	False	57086509	AAAAAC	GTTTTT	0.002382219574734673	0.07071047747787795	0.973158136945614	7.0	0.03368976790575286	0.005433671180496131	2.812931831668122	16.0	0.31280596805644606	False	False										HSD17B6	+
chr12	ENSG00000025423.7	57100788	0.00311987384398829	0.0310591445714021	False	False	57100832	GT	AC	0.0060668005199171786	0.07432804672536482	0.9350375282284222	26.0	0.08162195546902287	0.005433671180496131	2.812931831668122	16.0	0.31280596805644606	False	False										HSD17B6	+
chr12	ENSG00000025423.7	57140411	-0.0020869938866121	0.024267458243188	False	False	57140460	AC	GT	-0.06733374070126866	0.07585604587467552	0.3759605944987331	34.0	0.8876516027807873	0.005433671180496131	2.812931831668122	16.0	0.31280596805644606	False	False										HSD17B6	+
chr12	ENSG00000025423.7	57156406	0.00323945402958751	0.0228001758029006	False	False	57156442	AAAC	GTTT	-0.0006280263710661588	0.07001399039403804	0.992851827289374	3.0	0.00897001252937638	0.005433671180496131	2.812931831668122	16.0	0.31280596805644606	False	False										HSD17B6	+
chr12	ENSG00000025423.7	57157222	-0.0330071908120863	0.0354063591787854	True	False	57157266	GT	AC	-0.09542998567552276	0.07726082868829601	0.2185138816129537	41.0	1.2351664782231249	0.005433671180496131	2.812931831668122	16.0	0.31280596805644606	False	False										HSD17B6	+
chr12	ENSG00000025423.7	57161133	0.0101108520913389	0.0203396483596145	False	False	57161151	A	T	-0.007893432005599629	0.07516226115083349	0.916479999158598	30.0	0.10501855432155392	0.005433671180496131	2.812931831668122	16.0	0.31280596805644606	False	False										HSD17B6	+
chr12	ENSG00000025423.7	57172872	-0.00907571735633764	0.0392121368267818	False	False	57172882	T	A	-0.007781398217148096	0.07124489294518224	0.9131388248947742	10.0	0.10922043525471103	0.005433671180496131	2.812931831668122	16.0	0.31280596805644606	False	False										HSD17B6	+
chr12	ENSG00000025423.7	57212518	-0.00479379087269014	0.0273517268064001	False	False	57212560	GT	AC	-0.10345747573452754	0.07178151713107447	0.15113370584453845	15.0	1.441282935628292	0.005433671180496131	2.812931831668122	16.0	0.31280596805644606	False	False										HSD17B6	+
chr12	ENSG00000025423.7	57229310	0.0134207129194464	0.0384674925799351	False	False	57229338	T	A	0.18871390708446945	0.0687560001400562	0.006597129580478404	3.0	2.7446900154176883	0.005433671180496131	2.812931831668122	16.0	0.31280596805644606	False	False										HSD17B6	+
chr12	ENSG00000025423.7	57241126	-0.0012141231731018	0.0139039883860027	False	False	57241140	T	A	-0.014722656309282553	0.07160372585174818	0.837307719660985	12.0	0.20561299197984548	0.005433671180496131	2.812931831668122	16.0	0.31280596805644606	False	False										HSD17B6	+
chr12	ENSG00000025423.7	57253508	-0.0185371383831667	0.0253938916843763	False	False	57253526	AT	AT	-0.06377069782058857	0.07317431309762343	0.3846100330287828	21.0	0.8714902145444223	0.005433671180496131	2.812931831668122	16.0	0.31280596805644606	False	False										HSD17B6	+
chr12	ENSG00000025423.7	57263499	-0.00298767008138918	0.0206359136857284	False	False	57263541	CT	AG	0.03382373594311603	0.08079894982843598	0.676083806122759	54.0	0.4186160341803387	0.005433671180496131	2.812931831668122	16.0	0.31280596805644606	False	False										HSD17B6	+
chr12	ENSG00000076067.7	57048276	-0.00041421047222161	0.0188946897111834	False	False	57048306	T	A						0.0605070646850052	1.8886242939778048	12.0	1.0	False	False										RBMS2	+
chr12	ENSG00000076067.7	57055448	0.0433429363532671	0.0381613857165231	False	False	57055459	T	A						0.0605070646850052	1.8886242939778048	12.0	1.0	False	False										RBMS2	+
chr12	ENSG00000076067.7	57076781	0.0541047108106114	0.0356476392414694	False	False	57076793	A	T	0.11332823562943417	0.0771150256094992	0.1435628319568246	41.0	1.4695999221126388	0.0605070646850052	1.8886242939778048	12.0	1.0	False	False										RBMS2	+
chr12	ENSG00000076067.7	57080158	0.0084408664130069	0.0260817704821907	False	False	57080173	ATTT	AAAT	-0.04870927630657183	0.06976012581108904	0.4858186975177247	2.0	0.6982395134790458	0.0605070646850052	1.8886242939778048	12.0	1.0	False	False										RBMS2	+
chr12	ENSG00000076067.7	57083655	-0.0055515853480403	0.0371416917843857	False	False	57083676	A	T	-0.09735873724610622	0.07566740718631558	0.199929535812664	34.0	1.286666754767745	0.0605070646850052	1.8886242939778048	12.0	1.0	False	False										RBMS2	+
chr12	ENSG00000076067.7	56826573	0.0998323339865947	0.0442787144206997	False	False	56826583	A	T	0.12659325583380454	0.07630420849589999	0.09895838635262333	38.0	1.6590599434709647	0.0605070646850052	1.8886242939778048	12.0	1.0	False	False										RBMS2	+
chr12	ENSG00000076067.7	56828522	0.0196863577728495	0.0393390338939673	False	False	56828540	AAAT	ATTT						0.0605070646850052	1.8886242939778048	12.0	1.0	False	False										RBMS2	+
chr12	ENSG00000076067.7	56852832	-0.11690747761754099	0.0555575125528643	False	False	56852842	A	T	-0.13753487566124656	0.07282278222291197	0.0605070646850052	22.0	1.8886242939778048	0.0605070646850052	1.8886242939778048	12.0	1.0	True	False	56931278.0	0.2770932277497237	0.4522683904634931	chr12:56931278						RBMS2	+
chr12	ENSG00000076067.7	56910348	-0.0029032197137491603	0.0204725975857841	False	False	56910373	A	T	-0.1120916122099614	0.07831436374095184	0.1542815573392041	46.0	1.4313033632085412	0.0605070646850052	1.8886242939778048	12.0	1.0	False	False										RBMS2	+
chr12	ENSG00000076067.7	56913416	0.0723788338560526	0.066884984489731	False	False	56913426	A	T	0.040383612305056917	0.07489202579238738	0.5904058041156282	29.0	0.5392244618540126	0.0605070646850052	1.8886242939778048	12.0	1.0	False	False										RBMS2	+
chr12	ENSG00000076067.7	56926706	0.114899961478849	0.0627832523663889	False	False	56926734	ATTTT	AAAAT	0.09378563868227324	0.07004963777466082	0.182125738895818	5.0	1.33884544819443	0.0605070646850052	1.8886242939778048	12.0	1.0	False	False										RBMS2	+
chr12	ENSG00000076067.7	56931802	0.12487389754684698	0.0546324743776214	True	False	56931833	ATTT	AAAT	0.13144829196833324	0.06992253519469076	0.06156657839419175	6.0	1.8799131296131002	0.0605070646850052	1.8886242939778048	12.0	1.0	False	False										RBMS2	+
chr12	ENSG00000076067.7	56971241	0.0181854327912286	0.0341416124216779	False	False	56971276	ATT	AAT	0.057510898630458225	0.07993156113195707	0.472908320884282	51.0	0.7195017564528094	0.0605070646850052	1.8886242939778048	12.0	1.0	False	False										RBMS2	+
chr12	ENSG00000076067.7	57041502	0.0428973052701962	0.0332053092980124	False	False	57041532	AC	GT	-0.051215880171317806	0.07283677955138025	0.4828261538000791	19.0	0.7031595917168371	0.0605070646850052	1.8886242939778048	12.0	1.0	False	False										RBMS2	+
chr12	ENSG00000076067.7	57044842	0.000994973244388307	0.0155671292233784	False	False	57044853	A	T	-0.012134463663690144	0.0735160491685998	0.8690779981352653	22.0	0.16505870215986826	0.0605070646850052	1.8886242939778048	12.0	1.0	False	False										RBMS2	+
chr12	ENSG00000076108.7	57048276	-0.0906820890071599	0.0595526322674022	True	False	57048306	T	A						0.4186774210159182	0.81039325158748	12.0	1.0	False	False										BAZ2A	-
chr12	ENSG00000076108.7	57055448	0.00531420971035936	0.0221448870248533	False	False	57055459	T	A						0.4186774210159182	0.81039325158748	12.0	1.0	False	False										BAZ2A	-
chr12	ENSG00000076108.7	57076781	-0.00325200528986918	0.0177142982538459	False	False	57076793	A	T	0.004844495610369967	0.07761414178611042	0.9503052978128846	41.0	0.0624176921741976	0.4186774210159182	0.81039325158748	12.0	1.0	False	False										BAZ2A	-
chr12	ENSG00000076108.7	57080158	0.00023998098781118597	0.0138563406233532	False	False	57080173	ATTT	AAAT	0.0244255842231632	0.06982219197275166	0.7268287777812301	2.0	0.3498255143965598	0.4186774210159182	0.81039325158748	12.0	1.0	False	False										BAZ2A	-
chr12	ENSG00000076108.7	57083655	-0.0023533117636892397	0.0153631987256905	False	False	57083676	A	T	0.033768241035709815	0.07598523228508446	0.6573050019923494	34.0	0.44440531429866226	0.4186774210159182	0.81039325158748	12.0	1.0	False	False										BAZ2A	-
chr12	ENSG00000076108.7	57086475	-0.00111968131787445	0.0151406172978632	False	False	57086509	AAAAAC	GTTTTT	-0.05720960415339686	0.07059486741940277	0.4186774210159182	7.0	0.81039325158748	0.4186774210159182	0.81039325158748	12.0	1.0	True	False	56985558.0	0.8594172830581872	0.9141695761279367	chr12:56985558						BAZ2A	-
chr12	ENSG00000076108.7	57100788	-0.00793960346941777	0.0199146006480085	False	False	57100832	GT	AC	-0.05672181710053802	0.07420974588141031	0.4456572307742068	26.0	0.7643445807129081	0.4186774210159182	0.81039325158748	12.0	1.0	False	False										BAZ2A	-
chr12	ENSG00000076108.7	56910348	-0.00591633569408288	0.0197601235043565	False	False	56910373	A	T	0.05532592886025284	0.07869032952162566	0.4830186977051333	46.0	0.7030842188181227	0.4186774210159182	0.81039325158748	12.0	1.0	False	False										BAZ2A	-
chr12	ENSG00000076108.7	56913416	0.00044919682560293895	0.0150570303722743	False	False	56913426	A	T	0.04048007504759959	0.07489173322331248	0.5895178869733941	29.0	0.54051459761114	0.4186774210159182	0.81039325158748	12.0	1.0	False	False										BAZ2A	-
chr12	ENSG00000076108.7	56926706	0.00561717856322471	0.0182888224577393	False	False	56926734	ATTTT	AAAAT	0.03430034786059344	0.0703183526787192	0.6262300312979237	5.0	0.4877865671471272	0.4186774210159182	0.81039325158748	12.0	1.0	False	False										BAZ2A	-
chr12	ENSG00000076108.7	56931802	0.0067150552419163794	0.0166263921581522	False	False	56931833	ATTT	AAAT	0.016137217021397778	0.07052537704329219	0.8192458640363314	6.0	0.2288143317758075	0.4186774210159182	0.81039325158748	12.0	1.0	False	False										BAZ2A	-
chr12	ENSG00000076108.7	56971241	0.00334216001578081	0.0273810875490953	False	False	56971276	ATT	AAT	-0.044207318972024304	0.07998580454782102	0.5812670767928991	51.0	0.5526895581277066	0.4186774210159182	0.81039325158748	12.0	1.0	False	False										BAZ2A	-
chr12	ENSG00000076108.7	57041502	0.004027577637464279	0.0166575228727598	False	False	57041532	AC	GT	0.050010218995172745	0.07284123576408205	0.4932030313965153	19.0	0.6865646700056774	0.4186774210159182	0.81039325158748	12.0	1.0	False	False										BAZ2A	-
chr12	ENSG00000076108.7	57044842	-0.00319448835943332	0.0172913754354402	False	False	57044853	A	T	-0.02612442022499016	0.07349636926748301	0.7226560604229607	22.0	0.3554518472866711	0.4186774210159182	0.81039325158748	12.0	1.0	False	False										BAZ2A	-
chr12	ENSG00000110955.4	57048276	-0.005890946094697229	0.0232261390124918	False	False	57048306	T	A						0.004077880717449946	2.9083888910662172	8.0	0.1612470798709967	False	False										ATP5B	-
chr12	ENSG00000110955.4	57055448	-4.74310403891623e-05	0.0259046958382523	False	False	57055459	T	A						0.004077880717449946	2.9083888910662172	8.0	0.1612470798709967	False	False										ATP5B	-
chr12	ENSG00000110955.4	57076781	-0.00250010110635196	0.0166309031212294	False	False	57076793	A	T	-0.06393759684010268	0.07745624430210526	0.4102910514879183	41.0	0.8254672998438275	0.004077880717449946	2.9083888910662172	8.0	0.1612470798709967	False	False										ATP5B	-
chr12	ENSG00000110955.4	57080158	-0.00399550569085956	0.0166399107180333	False	False	57080173	ATTT	AAAT	-0.07134411279425001	0.0696650529167996	0.30699409102171044	2.0	1.024101896247114	0.004077880717449946	2.9083888910662172	8.0	0.1612470798709967	False	False										ATP5B	-
chr12	ENSG00000110955.4	57083655	-0.0020932883833614	0.024913906616688998	False	False	57083676	A	T	-0.07241926310576913	0.07582896217676152	0.34089291395066057	34.0	0.9550343434340537	0.004077880717449946	2.9083888910662172	8.0	0.1612470798709967	False	False										ATP5B	-
chr12	ENSG00000110955.4	57086475	0.00149000529459366	0.017662371476393	False	False	57086509	AAAAAC	GTTTTT	0.07058827291871393	0.07053429292643232	0.3181495521886256	7.0	1.0007653013880484	0.004077880717449946	2.9083888910662172	8.0	0.1612470798709967	False	False										ATP5B	-
chr12	ENSG00000110955.4	57100788	-0.000757019901583445	0.0151401219778617	False	False	57100832	GT	AC	-0.07533083779100952	0.07411821470263262	0.31081431677003	26.0	1.0163606623991421	0.004077880717449946	2.9083888910662172	8.0	0.1612470798709967	False	False										ATP5B	-
chr12	ENSG00000110955.4	56971241	0.0138134419191762	0.0261620386118246	False	False	56971276	ATT	AAT	0.1667156676451559	0.07894358120744595	0.0362939448773944	51.0	2.111833097703849	0.004077880717449946	2.9083888910662172	8.0	0.1612470798709967	False	False										ATP5B	-
chr12	ENSG00000110955.4	57041502	0.000563098935024775	0.017128233880379	False	False	57041532	AC	GT	-0.011949082513510848	0.07292728889131753	0.8700258233472151	19.0	0.16384926267200733	0.004077880717449946	2.9083888910662172	8.0	0.1612470798709967	False	False										ATP5B	-
chr12	ENSG00000110958.11	57048276	-0.0034776380661921	0.0173512481896705	False	False	57048306	T	A						0.055283501760135564	1.9286262782152956	13.0	1.0	False	False										PTGES3	-
chr12	ENSG00000110958.11	57055448	0.154842146821375	0.0484993169687894	True	True	57055459	T	A						0.055283501760135564	1.9286262782152956	13.0	1.0	False	False										PTGES3	-
chr12	ENSG00000110958.11	57076781	0.063055416645642	0.0388223493561916	False	False	57076793	A	T	-0.01331515164513388	0.07760817195267089	0.8639853980237214	41.0	0.17156893803985082	0.055283501760135564	1.9286262782152956	13.0	1.0	False	False										PTGES3	-
chr12	ENSG00000110958.11	57080158	0.00580937628129803	0.0215306641056745	False	False	57080173	ATTT	AAAT	0.07244915463058824	0.06965948957444529	0.299543072193384	2.0	1.0400471647608274	0.055283501760135564	1.9286262782152956	13.0	1.0	False	False										PTGES3	-
chr12	ENSG00000110958.11	57083655	0.00196766957473902	0.0225068391264908	False	False	57083676	A	T	0.07185177584693853	0.07583208261167149	0.34469978828759684	34.0	0.9475115725738971	0.055283501760135564	1.9286262782152956	13.0	1.0	False	False										PTGES3	-
chr12	ENSG00000110958.11	57086475	-0.0609101473305509	0.0411928753330144	False	False	57086509	AAAAAC	GTTTTT	-0.12749197486226108	0.07013365085127538	0.07058437876328749	7.0	1.8178431225920224	0.055283501760135564	1.9286262782152956	13.0	1.0	False	False										PTGES3	-
chr12	ENSG00000110958.11	57100788	0.0124990653221253	0.0230690635728193	False	False	57100832	GT	AC	0.029875293451594623	0.07429623648630274	0.68807718028677	26.0	0.40211045490981817	0.055283501760135564	1.9286262782152956	13.0	1.0	False	False										PTGES3	-
chr12	ENSG00000110958.11	57140411	-0.00623635119476288	0.019320566013825	False	False	57140460	AC	GT	-0.016047853843887773	0.07601880153756771	0.8330547794979659	34.0	0.21110374695866638	0.055283501760135564	1.9286262782152956	13.0	1.0	False	False										PTGES3	-
chr12	ENSG00000110958.11	57156406	0.0435066334816697	0.0345139556680421	False	False	57156442	AAAC	GTTT	0.07295827190781642	0.06982741647076375	0.2973347777033608	3.0	1.0448370510509084	0.055283501760135564	1.9286262782152956	13.0	1.0	False	False										PTGES3	-
chr12	ENSG00000110958.11	57157222	0.00132136003231081	0.019415029261472	False	False	57157266	GT	AC	-0.05908624941742169	0.07747944986500763	0.44678103035306216	41.0	0.7626054330582832	0.055283501760135564	1.9286262782152956	13.0	1.0	False	False										PTGES3	-
chr12	ENSG00000110958.11	57161133	-0.00734223010723372	0.0203428070115292	False	False	57161151	A	T	-0.1396288570329308	0.07442828354485435	0.062298992968727984	30.0	1.876018771127285	0.055283501760135564	1.9286262782152956	13.0	1.0	False	False										PTGES3	-
chr12	ENSG00000110958.11	57172872	-0.0030502358010436803	0.0199224783496739	False	False	57172882	T	A	-0.058126659445415674	0.07112658664112055	0.4147852067065176	10.0	0.8172282994360761	0.055283501760135564	1.9286262782152956	13.0	1.0	False	False										PTGES3	-
chr12	ENSG00000110958.11	56971241	0.03378305715171	0.0434723668118447	False	False	56971276	ATT	AAT	0.03854447596137352	0.08000458013222587	0.6306385857115173	51.0	0.4817783669093688	0.055283501760135564	1.9286262782152956	13.0	1.0	False	False										PTGES3	-
chr12	ENSG00000110958.11	57041502	0.0567965018339019	0.0419943674175379	False	False	57041532	AC	GT	0.13928835954077254	0.07222153981520289	0.055283501760135564	19.0	1.9286262782152956	0.055283501760135564	1.9286262782152956	13.0	1.0	True	False	56958447.0	0.13077705803978662	0.30774980038549077	chr12:56958447						PTGES3	-
chr12	ENSG00000110958.11	57044842	0.0032612991016227303	0.0188144591780312	False	False	57044853	A	T	0.031368076475168656	0.07348528235725628	0.6699761682200529	22.0	0.42686202555049757	0.055283501760135564	1.9286262782152956	13.0	1.0	False	False										PTGES3	-
chr12	ENSG00000196531.6	57048276	-0.00058329099008645	0.0203954576521319	False	False	57048306	T	A						0.09170554022818764	1.6956757789031427	14.0	1.0	False	False										NACA	-
chr12	ENSG00000196531.6	57055448	-0.00176282513600365	0.0193542258032373	False	False	57055459	T	A						0.09170554022818764	1.6956757789031427	14.0	1.0	False	False										NACA	-
chr12	ENSG00000196531.6	57076781	-0.0019078075042528301	0.0167127963654743	False	False	57076793	A	T	-0.09315609980177827	0.07727754474688453	0.2297357654605309	41.0	1.2054743730135642	0.09170554022818764	1.6956757789031427	14.0	1.0	False	False										NACA	-
chr12	ENSG00000196531.6	57080158	0.0449010729976824	0.0348521072254632	False	False	57080173	ATTT	AAAT	-0.011352173182277336	0.06983852903222944	0.8710337694343242	2.0	0.1625488586255658	0.09170554022818764	1.6956757789031427	14.0	1.0	False	False										NACA	-
chr12	ENSG00000196531.6	57083655	0.0519049171456363	0.0353283295757169	True	False	57083676	A	T	0.045968949169222936	0.07594821995243738	0.5457947782155539	34.0	0.6052669726559888	0.09170554022818764	1.6956757789031427	14.0	1.0	False	False										NACA	-
chr12	ENSG00000196531.6	57086475	-0.0413935645220203	0.0320606257898805	False	False	57086509	AAAAAC	GTTTTT	0.015787730602857434	0.07070186516501566	0.8235298905988234	7.0	0.2233000581527719	0.09170554022818764	1.6956757789031427	14.0	1.0	False	False										NACA	-
chr12	ENSG00000196531.6	57100788	0.0248496957782026	0.0375791658860315	False	False	57100832	GT	AC	0.015886321779287615	0.07432003458168454	0.8309782657465626	26.0	0.21375557571662712	0.09170554022818764	1.6956757789031427	14.0	1.0	False	False										NACA	-
chr12	ENSG00000196531.6	57140411	0.00315010798887212	0.0292506862971305	False	False	57140460	AC	GT	-0.1100991128014967	0.07556638490820068	0.14693310620049654	34.0	1.4569853107998612	0.09170554022818764	1.6956757789031427	14.0	1.0	False	False										NACA	-
chr12	ENSG00000196531.6	57156406	0.0455060508199783	0.0381717302173779	False	False	57156442	AAAC	GTTT	0.02204328304956581	0.06999699201073542	0.7531461124580198	3.0	0.314917575975051	0.09170554022818764	1.6956757789031427	14.0	1.0	False	False										NACA	-
chr12	ENSG00000196531.6	57157222	0.0007916990833788981	0.0140777309293755	False	False	57157266	GT	AC	0.03938890948991308	0.07755481985787811	0.6122083594367771	41.0	0.5078847396215299	0.09170554022818764	1.6956757789031427	14.0	1.0	False	False										NACA	-
chr12	ENSG00000196531.6	57161133	0.011300209012841999	0.0363766672832428	False	False	57161151	A	T	-0.12643200680110575	0.07456142758781929	0.09170554022818764	30.0	1.6956757789031427	0.09170554022818764	1.6956757789031427	14.0	1.0	True	False	57183184.0	0.06771278662713029	0.23755048551046964	chr12:57183184						NACA	-
chr12	ENSG00000196531.6	57172872	-0.02460575994618	0.0358627357565434	False	False	57172882	T	A	-0.0004761297886073969	0.07124704191207112	0.9946746985668882	10.0	0.006682800798873981	0.09170554022818764	1.6956757789031427	14.0	1.0	False	False										NACA	-
chr12	ENSG00000196531.6	57212518	-0.0142893987396974	0.024436470819205004	False	False	57212560	GT	AC	-0.060274878262802825	0.07203756756642685	0.4037932450584431	15.0	0.8367145129827228	0.09170554022818764	1.6956757789031427	14.0	1.0	False	False										NACA	-
chr12	ENSG00000196531.6	57220810	-0.00115610402718799	0.0137214629550944	False	False	57220845	GT	AC	-0.045708275844785436	0.07305081205444885	0.5322712012617876	20.0	0.6257052393985231	0.09170554022818764	1.6956757789031427	14.0	1.0	False	False										NACA	-
chr12	ENSG00000196531.6	57041502	0.0505072148401097	0.0359123054323445	False	False	57041532	AC	GT	0.012997938862619286	0.07292633464687713	0.8587312645119423	19.0	0.1782338153364998	0.09170554022818764	1.6956757789031427	14.0	1.0	False	False										NACA	-
chr12	ENSG00000196531.6	57044842	-0.00320196428555884	0.0178983622716334	False	False	57044853	A	T	-0.055652188137670026	0.07340751982819597	0.4493399175185546	22.0	0.7581265280167374	0.09170554022818764	1.6956757789031427	14.0	1.0	False	False										NACA	-
chr12	ENSG00000198056.9	57048276	0.000109323065683064	0.0172191288461151	False	False	57048306	T	A						0.056554212720685275	1.9201443523568107	16.0	1.0	False	False										PRIM1	-
chr12	ENSG00000198056.9	57055448	0.00210158600193959	0.0202582226187729	False	False	57055459	T	A						0.056554212720685275	1.9201443523568107	16.0	1.0	False	False										PRIM1	-
chr12	ENSG00000198056.9	57076781	-0.0117851164025413	0.0248082130389426	False	False	57076793	A	T	-0.1474041300222026	0.07676721275735171	0.056554212720685275	41.0	1.9201443523568107	0.056554212720685275	1.9201443523568107	16.0	1.0	True	False	57146069.0	0.07666526924239044	0.24897537379586898	chr12:57146069						PRIM1	-
chr12	ENSG00000198056.9	57080158	0.0389781358964434	0.0290802026518491	False	False	57080173	ATTT	AAAT	0.09381474553613943	0.0695349988563397	0.17876965303406267	2.0	1.3491730363002097	0.056554212720685275	1.9201443523568107	16.0	1.0	False	False										PRIM1	-
chr12	ENSG00000198056.9	57083655	0.000880257814202634	0.0166321537790615	False	False	57083676	A	T	0.019389946151496886	0.07601429854801707	0.7989620793149211	34.0	0.25508287943022395	0.056554212720685275	1.9201443523568107	16.0	1.0	False	False										PRIM1	-
chr12	ENSG00000198056.9	57086475	-0.0074783462264844	0.0205614849135751	False	False	57086509	AAAAAC	GTTTTT	0.010882811581501213	0.07070649066429759	0.8778317058688325	7.0	0.15391531214822915	0.056554212720685275	1.9201443523568107	16.0	1.0	False	False										PRIM1	-
chr12	ENSG00000198056.9	57100788	0.0345244566678381	0.0477683600828839	False	False	57100832	GT	AC	0.08562494365171933	0.07405643543926743	0.2491182484463989	26.0	1.1562120583286655	0.056554212720685275	1.9201443523568107	16.0	1.0	False	False										PRIM1	-
chr12	ENSG00000198056.9	57140411	0.0034707123781443	0.0153551083141682	False	False	57140460	AC	GT	0.052219508105585136	0.07592486105260053	0.492513202150537	34.0	0.6877787773547271	0.056554212720685275	1.9201443523568107	16.0	1.0	False	False										PRIM1	-
chr12	ENSG00000198056.9	57156406	0.0156630457270148	0.0271023916557147	False	False	57156442	AAAC	GTTT	0.017117991395523755	0.0700037455010053	0.8070664171306826	3.0	0.24452965013533354	0.056554212720685275	1.9201443523568107	16.0	1.0	False	False										PRIM1	-
chr12	ENSG00000198056.9	57157222	-0.00162833199293607	0.0182919821027207	False	False	57157266	GT	AC	-0.00637738377947843	0.07761347421275684	0.9346117041496902	41.0	0.08216851318878622	0.056554212720685275	1.9201443523568107	16.0	1.0	False	False										PRIM1	-
chr12	ENSG00000198056.9	57161133	-0.00111273184964611	0.0189412434598313	False	False	57161151	A	T	-0.054733949609552905	0.07505192909440621	0.4667936952564145	30.0	0.7292810494011985	0.056554212720685275	1.9201443523568107	16.0	1.0	False	False										PRIM1	-
chr12	ENSG00000198056.9	57172872	-0.006828469711114371	0.0228049637820922	False	False	57172882	T	A	-0.01201891440528408	0.07124190383056618	0.8662012330327945	10.0	0.16870568807184783	0.056554212720685275	1.9201443523568107	16.0	1.0	False	False										PRIM1	-
chr12	ENSG00000198056.9	57212518	-0.0267862444573384	0.0433218397517346	False	False	57212560	GT	AC	-0.02281932859545739	0.07214999127405419	0.7521364121171021	15.0	0.3162762488602467	0.056554212720685275	1.9201443523568107	16.0	1.0	False	False										PRIM1	-
chr12	ENSG00000198056.9	57220810	-0.0734608144803767	0.0446028558427858	True	False	57220845	GT	AC	-0.10373765267756116	0.072732698639797	0.1554530429765717	20.0	1.4262863143757907	0.056554212720685275	1.9201443523568107	16.0	1.0	False	False										PRIM1	-
chr12	ENSG00000198056.9	57229310	0.00850044430364503	0.023882830377242998	False	False	57229338	T	A	0.05347431228712833	0.06991382994287675	0.44523863064940894	3.0	0.7648602906008674	0.056554212720685275	1.9201443523568107	16.0	1.0	False	False										PRIM1	-
chr12	ENSG00000198056.9	57241126	0.017501543157975	0.025220619934817005	False	False	57241140	T	A	0.057776575315167875	0.07149186316780655	0.4199856065700045	12.0	0.8081559600643504	0.056554212720685275	1.9201443523568107	16.0	1.0	False	False										PRIM1	-
chr12	ENSG00000198056.9	57041502	0.028583062169884998	0.034811698387912995	False	False	57041532	AC	GT	0.07001284655195565	0.07275352595526828	0.3371203590132468	19.0	0.9623292566603892	0.056554212720685275	1.9201443523568107	16.0	1.0	False	False										PRIM1	-
chr12	ENSG00000198056.9	57044842	0.0105264990252425	0.023277768439361	False	False	57044853	A	T	0.06719040471189276	0.07335531630228953	0.3608812247859442	22.0	0.9159582167842911	0.056554212720685275	1.9201443523568107	16.0	1.0	False	False										PRIM1	-
chr12	ENSG00000170426.1	57220810	0.00447213019279389	0.0204570389081106	False	False	57220845	GT	AC	0.07208119720575867	0.07293702143840848	0.32429925911114954	20.0	0.988266257440023	0.0009927980442835569	3.3508113607717926	10.0	0.06648837748489178	False	False										SDR9C7	-
chr12	ENSG00000170426.1	57229310	0.0014364010314944	0.0168252610468491	False	False	57229338	T	A	-0.048917843605720206	0.06993018383124293	0.4850214656514849	3.0	0.6995240241863203	0.0009927980442835569	3.3508113607717926	10.0	0.06648837748489178	False	False										SDR9C7	-
chr12	ENSG00000170426.1	57241126	-0.0302760043710003	0.0400148108625671	False	False	57241140	T	A	-0.1947124319851605	0.07024087015517412	0.0061099873540524504	12.0	2.7720674808698607	0.0009927980442835569	3.3508113607717926	10.0	0.06648837748489178	False	False										SDR9C7	-
chr12	ENSG00000170426.1	57253508	0.0057008098521122	0.0278885101155852	False	False	57253526	AT	AT	0.08399812728752551	0.07306442563665258	0.2517663276239657	21.0	1.149644667094845	0.0009927980442835569	3.3508113607717926	10.0	0.06648837748489178	False	False										SDR9C7	-
chr12	ENSG00000170426.1	57263499	-0.0103799158713092	0.0302339345207344	False	False	57263541	CT	AG	-0.022396933239184482	0.08082492890941688	0.7820740720294092	54.0	0.27710427390892545	0.0009927980442835569	3.3508113607717926	10.0	0.06648837748489178	False	False										SDR9C7	-
chr12	ENSG00000170426.1	57310343	-0.000561650475651767	0.0185962464175947	False	False	57310357	A	T	-0.1281761786078718	0.074969360112267	0.08909119475879954	32.0	1.7097141874484099	0.0009927980442835569	3.3508113607717926	10.0	0.06648837748489178	False	False										SDR9C7	-
chr12	ENSG00000170426.1	57318214	0.0533024649271539	0.0484158245905961	False	False	57318246	AAAT	ATTT	0.1823933539961933	0.06969901783761183	0.009555302686534513	8.0	2.6168712222192605	0.0009927980442835569	3.3508113607717926	10.0	0.06648837748489178	False	False										SDR9C7	-
chr12	ENSG00000170426.1	57368539	-0.0137690602535213	0.0350658076643911	False	False	57368550	A	T	0.029297587294220526	0.07290118827573777	0.6882282577663468	19.0	0.40188079216770534	0.0009927980442835569	3.3508113607717926	10.0	0.06648837748489178	False	False										SDR9C7	-
chr12	ENSG00000170426.1	57408490	9.031887628089691e-05	0.0178257248207136	False	False	57408500	T	A	-0.0123064794236724	0.07832011355654693	0.8753364578934923	44.0	0.15713051047592203	0.0009927980442835569	3.3508113607717926	10.0	0.06648837748489178	False	False										SDR9C7	-
chr12	ENSG00000139547.6	57253508	0.0208143240864622	0.0371378495957927	False	False	57253526	AT	AT	0.075285952875218	0.07311546419029075	0.304494644536606	21.0	1.0296857676958506	0.008309627295302286	2.670481400634033	7.0	0.23757011943508652	False	False										RDH16	-
chr12	ENSG00000139547.6	57263499	0.0020466063830293	0.026289187446022003	False	False	57263541	CT	AG	0.07176300269079137	0.08063676610987594	0.3748878616849379	54.0	0.8899538777758876	0.008309627295302286	2.670481400634033	7.0	0.23757011943508652	False	False										RDH16	-
chr12	ENSG00000139547.6	57310343	-0.000276184314975375	0.0256091896849511	False	False	57310357	A	T	-0.07116111472655685	0.07540125409153639	0.34659053508232096	32.0	0.9437656652257793	0.008309627295302286	2.670481400634033	7.0	0.23757011943508652	False	False										RDH16	-
chr12	ENSG00000139547.6	57318214	0.007416164515717109	0.0202842537272302	False	False	57318246	AAAT	ATTT	0.04651670862698304	0.07081138496240581	0.5119977540402595	8.0	0.6569100244498683	0.008309627295302286	2.670481400634033	7.0	0.23757011943508652	False	False										RDH16	-
chr12	ENSG00000139547.6	57368539	0.0515790384334221	0.0429835201221501	True	False	57368550	A	T	0.060165913688834186	0.07280037054317337	0.4095961412486011	19.0	0.8264506518294921	0.008309627295302286	2.670481400634033	7.0	0.23757011943508652	False	False										RDH16	-
chr12	ENSG00000139547.6	57408490	-0.0016541332681002	0.0161282521738823	False	False	57408500	T	A	-0.005826717290540339	0.07832471537805209	0.9407898429575664	44.0	0.07439180930842021	0.008309627295302286	2.670481400634033	7.0	0.23757011943508652	False	False										RDH16	-
chr12	ENSG00000028203.13	95538175	0.0030432856418401897	0.0287544349159894	False	False	95538185	T	A	0.05638354939259664	0.07301091030321583	0.44093418782390703	20.0	0.7722619695937852	0.008434999285877869	2.660005458641415	20.0	0.47459020683057646	False	False										VEZT	+
chr12	ENSG00000028203.13	95548714	-0.0783838159488486	0.0380075614824962	False	False	95548729	T	A	-0.0542040078815181	0.07043086746723326	0.4424372121253229	6.0	0.7696058536654482	0.008434999285877869	2.660005458641415	20.0	0.47459020683057646	False	False										VEZT	+
chr12	ENSG00000028203.13	95574771	-0.0222232514734674	0.0339070414637033	False	False	95574787	A	T	0.047943875090221307	0.0702788429510707	0.4958971614637827	5.0	0.6821949974845293	0.008434999285877869	2.660005458641415	20.0	0.47459020683057646	False	False										VEZT	+
chr12	ENSG00000028203.13	95582159	-0.039576154190269	0.0339084216501671	False	False	95582174	GT	AC	-0.097572816612205	0.06950976578022165	0.16191282949122165	2.0	1.4037281742642331	0.008434999285877869	2.660005458641415	20.0	0.47459020683057646	False	False										VEZT	+
chr12	ENSG00000028203.13	95595732	-0.030044116132707997	0.0395461048165314	False	False	95595776	AC	GT	-0.015848209169529642	0.07623970896112753	0.8355737323902428	35.0	0.20787342167859266	0.008434999285877869	2.660005458641415	20.0	0.47459020683057646	False	False										VEZT	+
chr12	ENSG00000028203.13	95598487	-0.0199133911201823	0.0328062927510692	False	False	95598508	AC	GT	-0.1172720724179053	0.06953089527116589	0.09320540096007368	3.0	1.6866181854922473	0.008434999285877869	2.660005458641415	20.0	0.47459020683057646	False	False										VEZT	+
chr12	ENSG00000028203.13	95600094	0.0150738216923595	0.0316561519774426	False	False	95600104	A	T						0.008434999285877869	2.660005458641415	20.0	0.47459020683057646	False	False										VEZT	+
chr12	ENSG00000028203.13	95615310	-0.00197002201113552	0.0285583034954669	False	False	95615321	A	T						0.008434999285877869	2.660005458641415	20.0	0.47459020683057646	False	False										VEZT	+
chr12	ENSG00000028203.13	95615611	0.0212204513721424	0.0300590194418715	False	False	95615628	AAAT	ATTT	0.13031026334543272	0.06941701334330183	0.061916735184535276	3.0	1.8772093045977551	0.008434999285877869	2.660005458641415	20.0	0.47459020683057646	False	False										VEZT	+
chr12	ENSG00000028203.13	95637859	0.0083478365492972	0.0246027423112383	False	False	95637870	T	A	-0.032065087532131414	0.07348365621417466	0.663086739289592	22.0	0.43635672453034813	0.008434999285877869	2.660005458641415	20.0	0.47459020683057646	False	False										VEZT	+
chr12	ENSG00000028203.13	95669452	-0.0235928385911513	0.0274580728105396	False	False	95669463	T	A	-0.039864690404298415	0.0761886736401188	0.6014831546874356	35.0	0.5232364405318483	0.008434999285877869	2.660005458641415	20.0	0.47459020683057646	False	False										VEZT	+
chr12	ENSG00000028203.13	95674246	0.05881004646308099	0.0351852329185977	False	False	95674277	AC	GT	0.021772664097024438	0.0795368695294519	0.7846396309606873	49.0	0.2737430354731548	0.008434999285877869	2.660005458641415	20.0	0.47459020683057646	False	False										VEZT	+
chr12	ENSG00000028203.13	95676570	0.0461452418609967	0.0375437598978343	False	False	95676581	A	T	0.12076320360889932	0.0729833838421408	0.0996876039822008	22.0	1.6546670934044898	0.008434999285877869	2.660005458641415	20.0	0.47459020683057646	False	False										VEZT	+
chr12	ENSG00000028203.13	95712514	0.0188596675292068	0.0303121387459054	False	False	95712553	AC	GT	0.03695478311521865	0.07347124254500949	0.615574536090746	22.0	0.5029829608854055	0.008434999285877869	2.660005458641415	20.0	0.47459020683057646	False	False										VEZT	+
chr12	ENSG00000028203.13	95719470	0.0123338213403788	0.0260811284280293	False	False	95719512	ATTT	AAAT	0.06267347569635018	0.07438906862063276	0.4006210485133199	27.0	0.8425092134970875	0.008434999285877869	2.660005458641415	20.0	0.47459020683057646	False	False										VEZT	+
chr12	ENSG00000028203.13	95730869	0.00164018649137661	0.0257204946827401	False	False	95730906	GT	AC	0.02845793624018942	0.07158248410104716	0.6913934718390196	12.0	0.3975544659782646	0.008434999285877869	2.660005458641415	20.0	0.47459020683057646	False	False										VEZT	+
chr12	ENSG00000028203.13	95735610	0.00541191471790723	0.0185780838515717	False	False	95735644	GTTT	AAAC	0.01532228101263816	0.07070237717731179	0.8286511858834631	7.0	0.21671521700341131	0.008434999285877869	2.660005458641415	20.0	0.47459020683057646	False	False										VEZT	+
chr12	ENSG00000028203.13	95755194	-0.000367412668194111	0.018853762492986998	False	False	95755212	AAAAC	GTTTT	0.06000319615076695	0.06954776302655967	0.3892714092327692	1.0	0.8627624173598835	0.008434999285877869	2.660005458641415	20.0	0.47459020683057646	False	False										VEZT	+
chr12	ENSG00000028203.13	95758977	0.000548967829512216	0.0147927503480629	False	False	95758988	T	A	0.011312686270001909	0.07737737152119517	0.8839386670405747	40.0	0.1462014804535347	0.008434999285877869	2.660005458641415	20.0	0.47459020683057646	False	False										VEZT	+
chr12	ENSG00000028203.13	95768786	-0.000175671120846079	0.0184068814950591	False	False	95768821	AAAC	GTTT						0.008434999285877869	2.660005458641415	20.0	0.47459020683057646	False	False										VEZT	+
chr12	ENSG00000028203.13	95773137	0.00533336632051958	0.0152898694142358	False	False	95773157	AC	GT	0.0009297647479790462	0.07018621029766701	0.9894436510871868	4.0	0.013247114269823335	0.008434999285877869	2.660005458641415	20.0	0.47459020683057646	False	False										VEZT	+
chr12	ENSG00000028203.13	95779128	-0.0108025225556085	0.0226661882826769	False	False	95779138	A	T	-0.08006496980156766	0.07556642813433015	0.29082661317959163	33.0	1.0595309554560486	0.008434999285877869	2.660005458641415	20.0	0.47459020683057646	False	False										VEZT	+
chr12	ENSG00000028203.13	95781265	0.0008087599171410389	0.0232924992215096	False	False	95781276	T	A						0.008434999285877869	2.660005458641415	20.0	0.47459020683057646	False	False										VEZT	+
chr12	ENSG00000120798.12	95538175	-0.0116672107093664	0.0340630311646357	False	False	95538185	T	A	0.07691716939101005	0.07291060195395513	0.292808465088384	20.0	1.0549517810809623	0.07091142847469431	1.817570693597958	27.0	1.0	False	False										NR2C1	-
chr12	ENSG00000120798.12	95548714	-0.00366633524466591	0.0168154818678452	False	False	95548729	T	A	0.06996978737381891	0.0703616892046776	0.32120910658374296	6.0	0.9944301816046702	0.07091142847469431	1.817570693597958	27.0	1.0	False	False										NR2C1	-
chr12	ENSG00000120798.12	95317917	-0.006588434426456471	0.0182546076322071	False	False	95317931	T	A	-0.09747718843495318	0.07002468439364637	0.1654408781479419	5.0	1.3920403823169203	0.07091142847469431	1.817570693597958	27.0	1.0	False	False										NR2C1	-
chr12	ENSG00000120798.12	95319600	0.0156041075494135	0.02745430064199	False	False	95319610	A	T						0.07091142847469431	1.817570693597958	27.0	1.0	False	False										NR2C1	-
chr12	ENSG00000120798.12	95326123	0.0446694284344615	0.0425579339673366	False	False	95326133	A	T						0.07091142847469431	1.817570693597958	27.0	1.0	False	False										NR2C1	-
chr12	ENSG00000120798.12	95332340	0.00632007633075698	0.0199479065132872	False	False	95332351	A	T	0.004879902294062511	0.0771507563519387	0.949641416626798	39.0	0.06325151592554523	0.07091142847469431	1.817570693597958	27.0	1.0	False	False										NR2C1	-
chr12	ENSG00000120798.12	95350828	0.005332411667306611	0.0194177927521121	False	False	95350839	A	T	-0.06051043436273335	0.07502686853309733	0.4210272195353689	30.0	0.806516859170789	0.07091142847469431	1.817570693597958	27.0	1.0	False	False										NR2C1	-
chr12	ENSG00000120798.12	95353675	0.00417014274839576	0.0152639315257802	False	False	95353692	T	A	0.07597360381838006	0.07214833511094979	0.2936623789474111	16.0	1.0530195007486698	0.07091142847469431	1.817570693597958	27.0	1.0	False	False										NR2C1	-
chr12	ENSG00000120798.12	95355026	0.0696422652579926	0.0549208979644221	False	False	95355045	A	T	0.05838116065075263	0.0754639607487695	0.4401936045724899	32.0	0.7736296911993793	0.07091142847469431	1.817570693597958	27.0	1.0	False	False										NR2C1	-
chr12	ENSG00000120798.12	95355972	-0.0037390034449138	0.0160102534604746	False	False	95355987	CT	AG	-0.10334732514899934	0.06981041640290872	0.1403169184873608	4.0	1.4803997809228548	0.07091142847469431	1.817570693597958	27.0	1.0	False	False										NR2C1	-
chr12	ENSG00000120798.12	95371247	0.0156102257579486	0.0370238184578265	False	False	95371258	A	T						0.07091142847469431	1.817570693597958	27.0	1.0	False	False										NR2C1	-
chr12	ENSG00000120798.12	95373444	0.00312818720395049	0.0207810763813578	False	False	95373454	A	T	-0.028392345015014562	0.07158261767032645	0.6920685752344392	12.0	0.396637423148947	0.07091142847469431	1.817570693597958	27.0	1.0	False	False										NR2C1	-
chr12	ENSG00000120798.12	95374363	0.00312569708260155	0.0168783078403393	False	False	95374373	A	T	-0.06357882125715815	0.07165056001132036	0.3759915182774295	13.0	0.8873457687855206	0.07091142847469431	1.817570693597958	27.0	1.0	False	False										NR2C1	-
chr12	ENSG00000120798.12	95374593	0.00992567571264238	0.0335906545210544	False	False	95374603	T	A						0.07091142847469431	1.817570693597958	27.0	1.0	False	False										NR2C1	-
chr12	ENSG00000120798.12	95375046	0.011028885691898999	0.0224524015577483	False	False	95375070	ACAT	ATGT	0.02069099364145267	0.07105169134041771	0.7711952197912666	9.0	0.29121043075976166	0.07091142847469431	1.817570693597958	27.0	1.0	False	False										NR2C1	-
chr12	ENSG00000120798.12	95379862	-0.0146277721542485	0.0252747805378873	False	False	95379892	AAAT	ATTT	-0.0381227139342115	0.07048328755307877	0.5891919990328496	6.0	0.5408759332558442	0.07091142847469431	1.817570693597958	27.0	1.0	False	False										NR2C1	-
chr12	ENSG00000120798.12	95389678	0.0283140830614677	0.0331411263499089	False	False	95389689	T	A	0.13886989694522514	0.07640412416109456	0.07091142847469431	39.0	1.817570693597958	0.07091142847469431	1.817570693597958	27.0	1.0	True	False	95335049.0	0.12552997546206202	0.30153914996911096	chr12:95335049						NR2C1	-
chr12	ENSG00000120798.12	95390948	0.0122930123552275	0.0222422913754684	False	False	95390991	AC	GT	0.04940806038273079	0.07062431746817864	0.4849963138142901	7.0	0.6995899168157298	0.07091142847469431	1.817570693597958	27.0	1.0	False	False										NR2C1	-
chr12	ENSG00000120798.12	95401563	-0.00136862155270291	0.017187172901575003	False	False	95401575	A	T	0.07506489332059138	0.07883389427265597	0.342436548262972	47.0	0.9521906029527214	0.07091142847469431	1.817570693597958	27.0	1.0	False	False										NR2C1	-
chr12	ENSG00000120798.12	95446767	-0.0469138334553961	0.050020599002374	False	False	95446777	T	A						0.07091142847469431	1.817570693597958	27.0	1.0	False	False										NR2C1	-
chr12	ENSG00000120798.12	95461345	0.00184225211349413	0.0164445662202985	False	False	95461365	T	A	0.002700337692004093	0.07930486943167203	0.9728799181939672	48.0	0.03405008685287183	0.07091142847469431	1.817570693597958	27.0	1.0	False	False										NR2C1	-
chr12	ENSG00000120798.12	95463896	-0.0237040148512091	0.0262425304699293	False	False	95463925	T	A	-0.02140459131589835	0.07034363473601764	0.7612231590220921	5.0	0.30428611481656465	0.07091142847469431	1.817570693597958	27.0	1.0	False	False										NR2C1	-
chr12	ENSG00000120798.12	95466050	-0.00461710633895344	0.0181998399596733	False	False	95466078	AAAAAC	GTTTTT	-0.03726958308313908	0.07827162780264707	0.6346001393972824	44.0	0.4761569949344871	0.07091142847469431	1.817570693597958	27.0	1.0	False	False										NR2C1	-
chr12	ENSG00000120798.12	95468219	0.0145443360871475	0.0385563843909844	False	False	95468231	CT	AG	-0.06285640112604793	0.0693673645870036	0.3659163794065313	0.0	0.9061379439781176	0.07091142847469431	1.817570693597958	27.0	1.0	False	False										NR2C1	-
chr12	ENSG00000120798.12	95469005	-0.00308489219716409	0.0240910963046926	False	False	95469025	A	T	0.04075804259840607	0.07640836662967533	0.5944328774613341	36.0	0.5334238172626574	0.07091142847469431	1.817570693597958	27.0	1.0	False	False										NR2C1	-
chr12	ENSG00000120798.12	95469148	-0.00315889201811365	0.0472433953034083	False	False	95469159	T	A						0.07091142847469431	1.817570693597958	27.0	1.0	False	False										NR2C1	-
chr12	ENSG00000120798.12	95474244	0.0734778448106372	0.0508286886261631	True	False	95474254	T	A	0.029002105462268488	0.07389103178716902	0.6951468312635308	24.0	0.3924983148943472	0.07091142847469431	1.817570693597958	27.0	1.0	False	False										NR2C1	-
chr12	ENSG00000120798.12	95493832	2.42742378982883e-05	0.0214855813794969	False	False	95493849	C	G	-0.007304084592175495	0.07392015520928932	0.9213969137400309	24.0	0.09881046071258266	0.07091142847469431	1.817570693597958	27.0	1.0	False	False										NR2C1	-
chr12	ENSG00000120798.12	95500214	0.00271228728516483	0.0209084443921636	False	False	95500233	T	A	-0.055028301253253004	0.0726290818070368	0.44959692005682506	18.0	0.7576620808652642	0.07091142847469431	1.817570693597958	27.0	1.0	False	False										NR2C1	-
chr12	ENSG00000120798.12	95500670	-0.00809718953968437	0.0220454836684686	False	False	95500702	AAAAC	GTTTT	0.04415779738753416	0.07011777878065177	0.5295558234746278	4.0	0.6297660615529798	0.07091142847469431	1.817570693597958	27.0	1.0	False	False										NR2C1	-
chr12	ENSG00000120798.12	95503770	-0.00329264435591121	0.0192246703990692	False	False	95503780	T	A	-0.06355269896029474	0.07183606316655106	0.37742427808128	14.0	0.8846907271762452	0.07091142847469431	1.817570693597958	27.0	1.0	False	False										NR2C1	-
chr12	ENSG00000120798.12	95506018	-0.0007649818772931349	0.0179006873542391	False	False	95506029	A	T	-0.06664537188086328	0.07277034680764255	0.36092854403633856	19.0	0.9158314451493584	0.07091142847469431	1.817570693597958	27.0	1.0	False	False										NR2C1	-
chr12	ENSG00000120798.12	95511198	0.000590974387770241	0.0145875095652129	False	False	95511219	T	A	-0.07611850444425497	0.07140372658813174	0.2877282555090653	12.0	1.0660298570033864	0.07091142847469431	1.817570693597958	27.0	1.0	False	False										NR2C1	-
chr12	ENSG00000180263.9	95538175	-0.00189656692241593	0.0422911287569294	False	False	95538185	T	A	-0.001437685485884908	0.07312716683787894	0.9843355023790306	20.0	0.019660073650497358	0.032312746823492784	2.1552600323565345	31.0	1.0	False	False										FGD6	-
chr12	ENSG00000180263.9	95548714	-0.0249895386647421	0.0326358392144988	False	False	95548729	T	A	-0.03885722048325442	0.07048129198222862	0.5820317735611286	6.0	0.5513125453638393	0.032312746823492784	2.1552600323565345	31.0	1.0	False	False										FGD6	-
chr12	ENSG00000180263.9	95574771	0.014768654652008998	0.0368141969693099	False	False	95574787	A	T	0.04531203203827697	0.07028748673024438	0.5198743540418642	5.0	0.6446671256319002	0.032312746823492784	2.1552600323565345	31.0	1.0	False	False										FGD6	-
chr12	ENSG00000180263.9	95582159	-0.110494942982297	0.0584711687496351	False	False	95582174	GT	AC	-0.1055730214289614	0.06945271552212252	0.13003409816171255	2.0	1.5200704628364545	0.032312746823492784	2.1552600323565345	31.0	1.0	False	False										FGD6	-
chr12	ENSG00000180263.9	95595732	0.0039178712139858705	0.0168525354782482	False	False	95595776	AC	GT	0.07451869466269631	0.07603728293538843	0.3284485725777161	35.0	0.9800283727394294	0.032312746823492784	2.1552600323565345	31.0	1.0	False	False										FGD6	-
chr12	ENSG00000180263.9	95600094	0.0319430909326411	0.0379740310747072	False	False	95600104	A	T						0.032312746823492784	2.1552600323565345	31.0	1.0	False	False										FGD6	-
chr12	ENSG00000180263.9	95615310	-0.0509925822307496	0.0998110777507341	False	False	95615321	A	T						0.032312746823492784	2.1552600323565345	31.0	1.0	False	False										FGD6	-
chr12	ENSG00000180263.9	95615611	0.0989076858082471	0.0555661362261089	False	False	95615628	AAAT	ATTT	0.1098766963646397	0.06959008520474662	0.11590531473390953	3.0	1.5789130885723532	0.032312746823492784	2.1552600323565345	31.0	1.0	False	False										FGD6	-
chr12	ENSG00000180263.9	95637859	-0.0016287533006222302	0.0181158528679322	False	False	95637870	T	A	-0.044568645960438566	0.07344840571181087	0.5447262184486001	22.0	0.6068020881938858	0.032312746823492784	2.1552600323565345	31.0	1.0	False	False										FGD6	-
chr12	ENSG00000180263.9	95669452	-4.8981828328093e-05	0.0163305370314791	False	False	95669463	T	A	-0.020346982710495683	0.07623349994156499	0.7898632475241455	35.0	0.26690343124862675	0.032312746823492784	2.1552600323565345	31.0	1.0	False	False										FGD6	-
chr12	ENSG00000180263.9	95674246	-0.007509224731569809	0.0228795242415758	False	False	95674277	AC	GT	-0.07292501723323555	0.07934390542592135	0.3594440543001561	49.0	0.9191004254425221	0.032312746823492784	2.1552600323565345	31.0	1.0	False	False										FGD6	-
chr12	ENSG00000180263.9	95676570	0.06733805683715	0.0576769053720923	False	False	95676581	A	T	0.056566251408679574	0.07340374315522108	0.4419163613260736	22.0	0.7706180771880176	0.032312746823492784	2.1552600323565345	31.0	1.0	False	False										FGD6	-
chr12	ENSG00000180263.9	95707799	0.0770280646161225	0.0411678396518388	False	False	95707809	A	T	0.10715943756681924	0.06961085301553772	0.12525461719697026	3.0	1.5394070453769666	0.032312746823492784	2.1552600323565345	31.0	1.0	False	False										FGD6	-
chr12	ENSG00000180263.9	95371247	0.0045765736296016395	0.0385806065885622	False	False	95371258	A	T						0.032312746823492784	2.1552600323565345	31.0	1.0	False	False										FGD6	-
chr12	ENSG00000180263.9	95373444	-0.00286397153265817	0.0365759349409146	False	False	95373454	A	T	-0.02213897172173975	0.07159393563814949	0.7574769559666243	12.0	0.30922970673989314	0.032312746823492784	2.1552600323565345	31.0	1.0	False	False										FGD6	-
chr12	ENSG00000180263.9	95374363	-0.0118473845355782	0.031400789602102	False	False	95374373	A	T	-0.0713767031624273	0.07161269563788274	0.32014947113177833	13.0	0.996704600024432	0.032312746823492784	2.1552600323565345	31.0	1.0	False	False										FGD6	-
chr12	ENSG00000180263.9	95374593	-0.0040319279119957795	0.0486014194895145	False	False	95374603	T	A						0.032312746823492784	2.1552600323565345	31.0	1.0	False	False										FGD6	-
chr12	ENSG00000180263.9	95375046	0.0165217109280275	0.0336195016520997	False	False	95375070	ACAT	ATGT	0.06335988317882474	0.07092411384903256	0.3727556032816697	9.0	0.8933475476858425	0.032312746823492784	2.1552600323565345	31.0	1.0	False	False										FGD6	-
chr12	ENSG00000180263.9	95379862	-0.00525385724677569	0.0370395939167673	False	False	95379892	AAAT	ATTT	-0.0278271220926662	0.07050724712322635	0.6935046261980871	6.0	0.39467038110327024	0.032312746823492784	2.1552600323565345	31.0	1.0	False	False										FGD6	-
chr12	ENSG00000180263.9	95389678	0.00391544260949559	0.0221205434809518	False	False	95389689	T	A	0.06801861776039356	0.07697299571455961	0.3781379563970274	39.0	0.8836685792070281	0.032312746823492784	2.1552600323565345	31.0	1.0	False	False										FGD6	-
chr12	ENSG00000180263.9	95390948	0.0286682804040843	0.0343450630890222	False	False	95390991	AC	GT	-0.0061088501439764105	0.07070935871403157	0.9312398064134906	7.0	0.08639379928026655	0.032312746823492784	2.1552600323565345	31.0	1.0	False	False										FGD6	-
chr12	ENSG00000180263.9	95401563	-2.27759081086632e-05	0.0240552146232831	False	False	95401575	A	T	-0.003020009138171185	0.07905658098574105	0.9695753610219556	47.0	0.03820060392841787	0.032312746823492784	2.1552600323565345	31.0	1.0	False	False										FGD6	-
chr12	ENSG00000180263.9	95446767	0.0010828866722581698	0.0307245516146401	False	False	95446777	T	A						0.032312746823492784	2.1552600323565345	31.0	1.0	False	False										FGD6	-
chr12	ENSG00000180263.9	95461345	-0.0137028329694095	0.0268501488394823	False	False	95461365	T	A	-0.08908970769266597	0.07898981002600841	0.26107670712664915	48.0	1.1278632986119608	0.032312746823492784	2.1552600323565345	31.0	1.0	False	False										FGD6	-
chr12	ENSG00000180263.9	95463896	-0.00394340252024803	0.0343187765912072	False	False	95463925	T	A	-0.034069159717404845	0.07031890906477548	0.6285595298577573	5.0	0.48449499815222463	0.032312746823492784	2.1552600323565345	31.0	1.0	False	False										FGD6	-
chr12	ENSG00000180263.9	95466050	0.0024473292099004397	0.020372227657511	False	False	95466078	AAAAAC	GTTTTT	0.06650910227068302	0.07815261690782191	0.3960090896251125	44.0	0.8510156780690789	0.032312746823492784	2.1552600323565345	31.0	1.0	False	False										FGD6	-
chr12	ENSG00000180263.9	95468219	-0.000968034390428716	0.0335008164958661	False	False	95468231	CT	AG	0.02427773022221335	0.06948431831615777	0.7271451972667475	0.0	0.34939869614534086	0.032312746823492784	2.1552600323565345	31.0	1.0	False	False										FGD6	-
chr12	ENSG00000180263.9	95469005	0.00794904656485165	0.0263385639538006	False	False	95469025	A	T	0.030674248058049858	0.07643592624985276	0.688695386359711	36.0	0.40130668342766296	0.032312746823492784	2.1552600323565345	31.0	1.0	False	False										FGD6	-
chr12	ENSG00000180263.9	95469148	-0.0040783440697248294	0.0477798038264876	False	False	95469159	T	A						0.032312746823492784	2.1552600323565345	31.0	1.0	False	False										FGD6	-
chr12	ENSG00000180263.9	95474244	0.0030538101825512897	0.0413385476389551	False	False	95474254	T	A	-0.05142058193924238	0.07382433453973783	0.4869831334932586	24.0	0.6965261828613428	0.032312746823492784	2.1552600323565345	31.0	1.0	False	False										FGD6	-
chr12	ENSG00000180263.9	95493832	0.0116462548361927	0.0452669463907846	False	False	95493849	C	G	0.012642236906597062	0.07391621951476678	0.8643854607272091	24.0	0.17103467939227374	0.032312746823492784	2.1552600323565345	31.0	1.0	False	False										FGD6	-
chr12	ENSG00000180263.9	95500214	-0.0541560290809702	0.0651644274509176	False	False	95500233	T	A	-0.0714274127015265	0.0725535060619201	0.3261385823485033	18.0	0.9844791324152888	0.032312746823492784	2.1552600323565345	31.0	1.0	False	False										FGD6	-
chr12	ENSG00000180263.9	95500670	0.0530597427428582	0.0536361661776645	False	False	95500702	AAAAC	GTTTT	0.07979821979460629	0.06996241933213837	0.25538571479687083	4.0	1.1405869116071246	0.032312746823492784	2.1552600323565345	31.0	1.0	False	False										FGD6	-
chr12	ENSG00000180263.9	95503770	-0.0554719117768047	0.07319288144778399	False	False	95503780	T	A	-0.07431880856544464	0.07178251243635675	0.3018088879183729	14.0	1.035333064321712	0.032312746823492784	2.1552600323565345	31.0	1.0	False	False										FGD6	-
chr12	ENSG00000180263.9	95506018	-0.0493106812368967	0.0689694869526234	False	False	95506029	A	T	-0.057932988875867786	0.07281000372581156	0.42722532621750775	19.0	0.7956734777000184	0.032312746823492784	2.1552600323565345	31.0	1.0	False	False										FGD6	-
chr12	ENSG00000180263.9	95511198	-0.0238285228307579	0.0322540687388979	False	False	95511219	T	A	-0.04868646005884513	0.07152656413858761	0.4968835569115166	12.0	0.6806766219681932	0.032312746823492784	2.1552600323565345	31.0	1.0	False	False										FGD6	-
chr12	ENSG00000258247.1	95674246	-0.00526403940529449	0.0478523993527726	False	False	95674277	AC	GT										False	False										RP11-167N24.6	-
chr12	ENSG00000258247.1	95676570	0.0241184897167537	0.0645000852653548	False	False	95676581	A	T										False	False										RP11-167N24.6	-
chr12	ENSG00000258247.1	95707799	0.00453887907884501	0.0462016933704196	False	False	95707809	A	T										False	False										RP11-167N24.6	-
chr12	ENSG00000258247.1	95712514	0.0017362581163192	0.0460256956956824	False	False	95712553	AC	GT										False	False										RP11-167N24.6	-
chr12	ENSG00000258247.1	95719470	0.00680200199835654	0.0484408953165916	False	False	95719512	ATTT	AAAT										False	False										RP11-167N24.6	-
chr12	ENSG00000258247.1	95730869	0.00180800411061667	0.0457448114469746	False	False	95730906	GT	AC										False	False										RP11-167N24.6	-
chr12	ENSG00000258247.1	95735610	-0.043350987019974	0.0800608794917538	True	False	95735644	GTTT	AAAC										False	False										RP11-167N24.6	-
chr12	ENSG00000258247.1	95755194	0.0111494778263562	0.0514491745940428	False	False	95755212	AAAAC	GTTTT										False	False										RP11-167N24.6	-
chr12	ENSG00000258247.1	95773137	-0.0228451818274946	0.0627463835247797	False	False	95773157	AC	GT										False	False										RP11-167N24.6	-
chr12	ENSG00000258247.1	95779128	-0.00429616974777905	0.0472181750203237	False	False	95779138	A	T										False	False										RP11-167N24.6	-
chr12	ENSG00000258247.1	95797185	0.00314138006997585	0.0455132718705582	False	False	95797207	ATTT	AAAT										False	False										RP11-167N24.6	-
chr12	ENSG00000258247.1	95799363	-0.0072812066302885906	0.0481099807142859	False	False	95799384	ATTT	AAAT										False	False										RP11-167N24.6	-
chr12	ENSG00000258247.1	95800286	-0.0102197345559046	0.050819515824037	False	False	95800296	A	T										False	False										RP11-167N24.6	-
chr12	ENSG00000258247.1	95801428	0.0101199978937794	0.0504341075274043	False	False	95801449	A	T										False	False										RP11-167N24.6	-
chr12	ENSG00000258247.1	95803843	-6.51926886383245e-05	0.0447676218512667	False	False	95803868	AAAAC	GTTTT										False	False										RP11-167N24.6	-
chr12	ENSG00000258247.1	95811945	0.0096881598855408	0.0499799834603471	False	False	95811959	AAAC	GTTT										False	False										RP11-167N24.6	-
chr12	ENSG00000258247.1	95822735	-0.00840484212995188	0.0490918736582996	False	False	95822761	ATTT	AAAT										False	False										RP11-167N24.6	-
chr12	ENSG00000258247.1	95827239	-0.0149135291435957	0.0556643489572253	False	False	95827254	T	A										False	False										RP11-167N24.6	-
chr12	ENSG00000258247.1	95834831	0.00249851324077262	0.0456578452788141	False	False	95834841	T	A										False	False										RP11-167N24.6	-
chr12	ENSG00000258247.1	95840749	-0.00264648572260357	0.0460326954923913	False	False	95840759	T	A										False	False										RP11-167N24.6	-
chr12	ENSG00000258247.1	95852910	-0.00984224676037768	0.050182404914219	False	False	95852934	GTTTTT	AAAAAC										False	False										RP11-167N24.6	-
chr12	ENSG00000258247.1	95853868	0.0040699124311860705	0.0459473020539156	False	False	95853897	AAAT	ATTT										False	False										RP11-167N24.6	-
chr12	ENSG00000258247.1	95855128	0.0113462152701054	0.0528380455186179	False	False	95855160	A	T										False	False										RP11-167N24.6	-
chr12	ENSG00000258247.1	95857976	0.012478603180152	0.0525881328111512	False	False	95857991	A	T										False	False										RP11-167N24.6	-
chr12	ENSG00000111142.9	95768786	-0.0171205463361141	0.0303100677995596	False	False	95768821	AAAC	GTTT						0.04084090779959011	2.0582764264868088	30.0	1.0	False	False										METAP2	+
chr12	ENSG00000111142.9	95773137	-0.0035018923167207	0.014555556853248003	False	False	95773157	AC	GT	0.001557675988314342	0.07018615548595812	0.9823154072594168	4.0	0.022193493539135082	0.04084090779959011	2.0582764264868088	30.0	1.0	False	False										METAP2	+
chr12	ENSG00000111142.9	95779128	-0.0020416573328344303	0.0174588526452354	False	False	95779138	A	T	0.037221534815952494	0.07575727108784899	0.623814894623222	33.0	0.4913262355080079	0.04084090779959011	2.0582764264868088	30.0	1.0	False	False										METAP2	+
chr12	ENSG00000111142.9	95781265	0.0256192090872875	0.0435715532790046	False	False	95781276	T	A						0.04084090779959011	2.0582764264868088	30.0	1.0	False	False										METAP2	+
chr12	ENSG00000111142.9	95952516	-0.0636038513334436	0.0377940715455825	True	False	95952542	GTTT	AAAC	-0.11727701077358248	0.07004781958474632	0.095638308088413	6.0	1.6742421315726554	0.04084090779959011	2.0582764264868088	30.0	1.0	False	False										METAP2	+
chr12	ENSG00000111142.9	95955382	0.00256534170911136	0.0190804419487809	False	False	95955405	AGT	ACT						0.04084090779959011	2.0582764264868088	30.0	1.0	False	False										METAP2	+
chr12	ENSG00000111142.9	95964455	-0.0132557199197472	0.0232835024223998	False	False	95964488	GTTTT	AAAAC	0.06586103653502187	0.07073420856018565	0.35292699864072385	8.0	0.9311058662511599	0.04084090779959011	2.0582764264868088	30.0	1.0	False	False										METAP2	+
chr12	ENSG00000111142.9	95985852	-0.00125355792229872	0.0173251020784666	False	False	95985889	AT	AT	0.06021359109381556	0.07222616904204443	0.4055020866554738	16.0	0.8336810866815312	0.04084090779959011	2.0582764264868088	30.0	1.0	False	False										METAP2	+
chr12	ENSG00000111142.9	95993438	0.005066516839418079	0.0197068978758727	False	False	95993474	ATT	AAT	0.14225655359434586	0.07377755880420621	0.0554061943626005	27.0	1.9281819011099555	0.04084090779959011	2.0582764264868088	30.0	1.0	False	False										METAP2	+
chr12	ENSG00000111142.9	95996701	0.00428149323281483	0.0159020103021944	False	False	95996745	AAAT	ATTT	0.12236494422218724	0.0693181713558891	0.07900806569270115	2.0	1.7652650355409503	0.04084090779959011	2.0582764264868088	30.0	1.0	False	False										METAP2	+
chr12	ENSG00000111142.9	96001544	-0.000591073331697414	0.0227123585362281	False	False	96001554	C	G	-0.03674632534284401	0.07448525982344129	0.6223759349362477	27.0	0.49333687537570436	0.04084090779959011	2.0582764264868088	30.0	1.0	False	False										METAP2	+
chr12	ENSG00000111142.9	96004379	-0.0319325678707162	0.0393310814284973	False	False	96004389	A	T	-0.12935722172757466	0.0756086431162302	0.08890634202609565	35.0	1.7108787619521075	0.04084090779959011	2.0582764264868088	30.0	1.0	False	False										METAP2	+
chr12	ENSG00000111142.9	95797185	0.00444836268406528	0.0314089027067842	False	False	95797207	ATTT	AAAT	0.027457903239861456	0.07086139289318373	0.6988094628503156	8.0	0.3874874895735034	0.04084090779959011	2.0582764264868088	30.0	1.0	False	False										METAP2	+
chr12	ENSG00000111142.9	95799363	-0.00823325136613179	0.0327363281437302	False	False	95799384	ATTT	AAAT	-0.011450057058493505	0.07035514210602664	0.8708806816224532	5.0	0.16274655577040886	0.04084090779959011	2.0582764264868088	30.0	1.0	False	False										METAP2	+
chr12	ENSG00000111142.9	95800286	0.0130352564765025	0.0251691369846036	False	False	95800296	A	T	-0.021342773284883	0.07069457143333249	0.7630411081962567	7.0	0.3019011623121586	0.04084090779959011	2.0582764264868088	30.0	1.0	False	False										METAP2	+
chr12	ENSG00000111142.9	95801428	0.0229125658535632	0.0380339988873667	False	False	95801449	A	T	-0.03638738309654144	0.0706638506717325	0.6071661488774525	7.0	0.5149363182255421	0.04084090779959011	2.0582764264868088	30.0	1.0	False	False										METAP2	+
chr12	ENSG00000111142.9	95803843	0.00700275930846552	0.0307766222594918	False	False	95803868	AAAAC	GTTTT	-0.052208013777464236	0.07043836878789557	0.4594450278216774	6.0	0.7411871495019045	0.04084090779959011	2.0582764264868088	30.0	1.0	False	False										METAP2	+
chr12	ENSG00000111142.9	95811945	0.00200448607766925	0.016494545748598998	False	False	95811959	AAAC	GTTT	-0.037454745812477916	0.06962441340381853	0.5911893819482608	1.0	0.5379542028633267	0.04084090779959011	2.0582764264868088	30.0	1.0	False	False										METAP2	+
chr12	ENSG00000111142.9	95822735	0.011592891122955	0.0294825423450697	False	False	95822761	ATTT	AAAT	0.03062150095810573	0.07032675939868233	0.6637243044071737	5.0	0.4354174885908289	0.04084090779959011	2.0582764264868088	30.0	1.0	False	False										METAP2	+
chr12	ENSG00000111142.9	95827239	0.0010352221713377599	0.0172308170026471	False	False	95827254	T	A	-0.004305496866349921	0.07412424462475714	0.9537447523481004	25.0	0.05808486667413412	0.04084090779959011	2.0582764264868088	30.0	1.0	False	False										METAP2	+
chr12	ENSG00000111142.9	95834831	-0.0108153875708323	0.0228112442224898	False	False	95834841	T	A	0.01695115349035479	0.07311673540829455	0.8169182385798269	20.0	0.2318368482358665	0.04084090779959011	2.0582764264868088	30.0	1.0	False	False										METAP2	+
chr12	ENSG00000111142.9	95840749	-0.0211871729293696	0.0351458994587389	False	False	95840759	T	A	0.0007157255123720341	0.07293247706863491	0.9921804624215425	19.0	0.009813536316591617	0.04084090779959011	2.0582764264868088	30.0	1.0	False	False										METAP2	+
chr12	ENSG00000111142.9	95852910	0.019454168451152002	0.0474413337954774	False	False	95852934	GTTTTT	AAAAAC						0.04084090779959011	2.0582764264868088	30.0	1.0	False	False										METAP2	+
chr12	ENSG00000111142.9	95853868	-0.0418832753241734	0.0291587626638003	False	False	95853897	AAAT	ATTT	-0.009126203276355705	0.07001108849198212	0.8964150577958365	3.0	0.1303536835797213	0.04084090779959011	2.0582764264868088	30.0	1.0	False	False										METAP2	+
chr12	ENSG00000111142.9	95855128	-0.00268762766810406	0.021092522251537	False	False	95855160	A	T	0.009999645672971005	0.07761117199600101	0.8976379589205252	41.0	0.1288428639305466	0.04084090779959011	2.0582764264868088	30.0	1.0	False	False										METAP2	+
chr12	ENSG00000111142.9	95855621	0.009500587896013709	0.040596427966858	False	False	95855642	ATT	AAT						0.04084090779959011	2.0582764264868088	30.0	1.0	False	False										METAP2	+
chr12	ENSG00000111142.9	95857976	0.0051690150536148	0.0257270288631758	False	False	95857991	A	T	0.04327658339732228	0.06960802658944565	0.5348145589137543	1.0	0.6217182919517519	0.04084090779959011	2.0582764264868088	30.0	1.0	False	False										METAP2	+
chr12	ENSG00000111142.9	95870881	-0.0579133519305728	0.0422561934509866	False	False	95870897	T	A						0.04084090779959011	2.0582764264868088	30.0	1.0	False	False										METAP2	+
chr12	ENSG00000111142.9	95881093	-0.0310245267794474	0.0307371249907646	False	False	95881103	T	A	-0.0004938325279154696	0.0733235485699474	0.9946335232505171	21.0	0.006734978564824579	0.04084090779959011	2.0582764264868088	30.0	1.0	False	False										METAP2	+
chr12	ENSG00000111142.9	95882658	-0.00057674226578179	0.0172721991224228	False	False	95882676	AC	GT	-0.03476607592149288	0.07066793190567489	0.6232843591708396	7.0	0.49196396419096344	0.04084090779959011	2.0582764264868088	30.0	1.0	False	False										METAP2	+
chr12	ENSG00000111142.9	95885901	0.00110099417793214	0.0282125985461098	False	False	95885947	GT	AC	-0.019856925720316526	0.07087414361862196	0.7796368434574916	8.0	0.280171649440561	0.04084090779959011	2.0582764264868088	30.0	1.0	False	False										METAP2	+
chr12	ENSG00000111142.9	95890058	0.00421904116740307	0.0346338986553182	False	False	95890083	GTTT	AAAC						0.04084090779959011	2.0582764264868088	30.0	1.0	False	False										METAP2	+
chr12	ENSG00000111142.9	95906867	0.04387317047453	0.0487719610078196	False	False	95906909	AC	GT	0.13999215576417168	0.07594123875132207	0.06700770063114915	37.0	1.8434273402174985	0.04084090779959011	2.0582764264868088	30.0	1.0	False	False										METAP2	+
chr12	ENSG00000111142.9	95912712	-0.0282868453908435	0.0394880687641479	False	False	95912722	A	T	-0.08075004072853859	0.07119531309536202	0.2580940784202063	11.0	1.134204447143572	0.04084090779959011	2.0582764264868088	30.0	1.0	False	False										METAP2	+
chr12	ENSG00000111142.9	95924423	-0.0461419934754122	0.043154751825094	False	False	95924469	AGAT	ATCT	-0.027246336046248928	0.07122059949727717	0.7024565455701726	10.0	0.38256257653785375	0.04084090779959011	2.0582764264868088	30.0	1.0	False	False										METAP2	+
chr12	ENSG00000111142.9	95947537	-0.0042481914349372	0.0153708321998549	False	False	95947559	AC	GT	-0.003454603227804141	0.07142814520289043	0.961474811815342	11.0	0.048364733789340315	0.04084090779959011	2.0582764264868088	30.0	1.0	False	False										METAP2	+
chr12	ENSG00000029153.10	27387505	0.00439137610470595	0.0201123712800843	False	False	27387515	A	T	0.013500028570833458	0.07737527143804605	0.8617037355724397	40.0	0.174474716791693	0.04521775027761087	2.016576954413523	20.0	1.0	False	False										ARNTL2	+
chr12	ENSG00000029153.10	27399262	0.00266249831209806	0.0171594972179716	False	False	27399273	GT	AC	0.05586947326254702	0.06956447738865111	0.42282399564373774	1.0	0.8031322214987513	0.04521775027761087	2.016576954413523	20.0	1.0	False	False										ARNTL2	+
chr12	ENSG00000029153.10	27430288	0.0005857856544231309	0.0136943981833306	False	False	27430302	AC	GT	-0.02407968697701841	0.07069017501304863	0.7337344337951597	7.0	0.3406369693182053	0.04521775027761087	2.016576954413523	20.0	1.0	False	False										ARNTL2	+
chr12	ENSG00000029153.10	27430326	-0.0210376268887201	0.0460457205172951	False	False	27430355	AC	GT	-0.06351708520247354	0.07438509333519358	0.3942979229303412	27.0	0.8538953485781526	0.04521775027761087	2.016576954413523	20.0	1.0	False	False										ARNTL2	+
chr12	ENSG00000029153.10	27459648	-0.00513277947255902	0.0219504988950824	False	False	27459686	AC	GT	-0.02716943864141609	0.07712319387419465	0.7250651547427471	39.0	0.3522862225562855	0.04521775027761087	2.016576954413523	20.0	1.0	False	False										ARNTL2	+
chr12	ENSG00000029153.10	27461024	-0.00235498991683733	0.0183264831314257	False	False	27461043	AT	AT	0.01069039597141057	0.07351726090514023	0.8845427837549702	22.0	0.1454134150237786	0.04521775027761087	2.016576954413523	20.0	1.0	False	False										ARNTL2	+
chr12	ENSG00000029153.10	27463490	0.0027980491854507	0.0199584090526377	False	False	27463512	AAAT	ATTT	0.03200558927144584	0.06980724828727257	0.6470895800843135	2.0	0.4584851868066139	0.04521775027761087	2.016576954413523	20.0	1.0	False	False										ARNTL2	+
chr12	ENSG00000029153.10	27466299	-0.0208350088649122	0.0317624799164765	False	False	27466318	GTTTT	AAAAC						0.04521775027761087	2.016576954413523	20.0	1.0	False	False										ARNTL2	+
chr12	ENSG00000029153.10	27482160	-0.000798127085670098	0.0167284739841229	False	False	27482172	AT	AT	-0.02838430927934245	0.07033140542491141	0.6869488949234501	5.0	0.40357944090349024	0.04521775027761087	2.016576954413523	20.0	1.0	False	False										ARNTL2	+
chr12	ENSG00000029153.10	27483684	0.0075886229675462095	0.0243529328549887	False	False	27483722	GTT	AAC	0.0022286140750165037	0.07035957974418781	0.9747627965814784	5.0	0.03167463596455893	0.04521775027761087	2.016576954413523	20.0	1.0	False	False										ARNTL2	+
chr12	ENSG00000029153.10	27488124	0.0068923411719056795	0.020671671841290002	False	False	27488160	GTTTT	AAAAC	0.0376175670558381	0.06962398728233875	0.5895765121636299	1.0	0.5402960750192543	0.04521775027761087	2.016576954413523	20.0	1.0	False	False										ARNTL2	+
chr12	ENSG00000029153.10	27520699	0.00538601352654185	0.0175177468495762	False	False	27520783	AT	AT	0.0669865155733542	0.07607802018595633	0.3798184254789591	35.0	0.8804976182295502	0.04521775027761087	2.016576954413523	20.0	1.0	False	False										ARNTL2	+
chr12	ENSG00000029153.10	27522214	-0.0018937067620584398	0.0190902247875034	False	False	27522229	T	A	-0.00875337058185425	0.07053185930226219	0.9013560004396032	6.0	0.12410520108851718	0.04521775027761087	2.016576954413523	20.0	1.0	False	False										ARNTL2	+
chr12	ENSG00000029153.10	27524649	-0.00330866381122855	0.013822050097078	False	False	27524665	AC	GT	-0.030633139912452777	0.07032673430577004	0.6636042895933785	5.0	0.4355831422409649	0.04521775027761087	2.016576954413523	20.0	1.0	False	False										ARNTL2	+
chr12	ENSG00000029153.10	27533913	-0.000443609022177993	0.0203981962177367	False	False	27533924	A	T	0.05706339267925115	0.0750421263693501	0.4480164417827145	30.0	0.7604181203287156	0.04521775027761087	2.016576954413523	20.0	1.0	False	False										ARNTL2	+
chr12	ENSG00000029153.10	27541006	0.00389370230824849	0.0191948808874945	False	False	27541056	AC	GT	0.0764024239968673	0.0712197902159584	0.2846935577247488	11.0	1.0727695738107863	0.04521775027761087	2.016576954413523	20.0	1.0	False	False										ARNTL2	+
chr12	ENSG00000029153.10	27549980	0.00441603354882989	0.018812004888543	False	False	27550010	GTTT	AAAC	0.03765800832201844	0.07083783853909248	0.5955899867552618	8.0	0.5316086585735749	0.04521775027761087	2.016576954413523	20.0	1.0	False	False										ARNTL2	+
chr12	ENSG00000029153.10	27583961	-0.0204303462539744	0.0310339843804482	True	False	27583972	T	A	-0.13903724733175668	0.07360746433498078	0.06050430295666746	26.0	1.888901466555226	0.04521775027761087	2.016576954413523	20.0	1.0	False	False										ARNTL2	+
chr12	ENSG00000029153.10	27588458	0.0016784243360780599	0.0211363979757444	False	False	27588542	CT	AG	-0.07965018681790001	0.07348675744870907	0.27984006483851936	23.0	1.0838712930488568	0.04521775027761087	2.016576954413523	20.0	1.0	False	False										ARNTL2	+
chr12	ENSG00000029153.10	27646466	0.0119420787178273	0.0263442372388428	False	False	27646477	A	T	0.09117419168567192	0.07282266449405135	0.21213248417931926	20.0	1.2520029625271354	0.04521775027761087	2.016576954413523	20.0	1.0	False	False										ARNTL2	+
chr12	ENSG00000211455.3	27387505	0.0008929926763106391	0.0188220701459651	False	False	27387515	A	T	0.011066473961510002	0.0773775847238009	0.8864474979609738	40.0	0.14301911853428553	0.0943413857432658	1.680950415912675	21.0	1.0	False	False										STK38L	+
chr12	ENSG00000211455.3	27399262	-0.00748802188107327	0.0234716616596958	False	False	27399273	GT	AC	-0.06915815588360437	0.0695064832302903	0.320909126058144	1.0	0.9949885632174507	0.0943413857432658	1.680950415912675	21.0	1.0	False	False										STK38L	+
chr12	ENSG00000211455.3	27430288	-0.00377708914691366	0.0206125468256771	False	False	27430302	AC	GT	-0.01902954040866147	0.07069787396350173	0.7880785888302217	7.0	0.26916708157992986	0.0943413857432658	1.680950415912675	21.0	1.0	False	False										STK38L	+
chr12	ENSG00000211455.3	27430326	0.000213877236457949	0.0142736527747122	False	False	27430355	AC	GT	-0.0029002525456392784	0.07453528577254805	0.9690043617456294	27.0	0.038911134713962084	0.0943413857432658	1.680950415912675	21.0	1.0	False	False										STK38L	+
chr12	ENSG00000211455.3	27459648	-0.0037411907791499	0.0216399481114289	False	False	27459686	AC	GT	0.09351508689641844	0.07681358574817737	0.22514830473751754	39.0	1.2174290001640413	0.0943413857432658	1.680950415912675	21.0	1.0	False	False										STK38L	+
chr12	ENSG00000211455.3	27461024	-0.00285928820541955	0.018424116735790003	False	False	27461043	AT	AT	-0.042301892085199085	0.07345565126185168	0.5653938581273357	22.0	0.5758834256931852	0.0943413857432658	1.680950415912675	21.0	1.0	False	False										STK38L	+
chr12	ENSG00000211455.3	27463490	0.0026766488756043397	0.0176037318179976	False	False	27463512	AAAT	ATTT	0.053288713045542696	0.06974379290720205	0.4457077015016157	2.0	0.7640638804437587	0.0943413857432658	1.680950415912675	21.0	1.0	False	False										STK38L	+
chr12	ENSG00000211455.3	27466299	-0.00287889560488413	0.020108217135835	False	False	27466318	GTTTT	AAAAC						0.0943413857432658	1.680950415912675	21.0	1.0	False	False										STK38L	+
chr12	ENSG00000211455.3	27482160	-0.000322475955064141	0.0158094420905334	False	False	27482172	AT	AT	0.029073239698218987	0.07033001228062835	0.6797644501695497	5.0	0.4133831170427209	0.0943413857432658	1.680950415912675	21.0	1.0	False	False										STK38L	+
chr12	ENSG00000211455.3	27483684	-0.00336953830730258	0.0185274519636341	False	False	27483722	GTT	AAC	0.024625963886079662	0.07033841681973182	0.7266232644682268	5.0	0.35010688325830236	0.0943413857432658	1.680950415912675	21.0	1.0	False	False										STK38L	+
chr12	ENSG00000211455.3	27488124	0.00681988772755553	0.0181787954691119	False	False	27488160	GTTTT	AAAAC	0.06787878334820327	0.06951260522593683	0.3299640345599095	1.0	0.9764960344613305	0.0943413857432658	1.680950415912675	21.0	1.0	False	False										STK38L	+
chr12	ENSG00000211455.3	27520699	-0.00303789890534298	0.0186585801877872	False	False	27520783	AT	AT	-0.04223442950714916	0.07618125009522335	0.5800293442635439	35.0	0.5543940202393358	0.0943413857432658	1.680950415912675	21.0	1.0	False	False										STK38L	+
chr12	ENSG00000211455.3	27522214	-0.0156319569024778	0.0277439049853027	False	False	27522229	T	A	-0.041218055804581336	0.07047461954052353	0.5592952302580964	6.0	0.5848638286139394	0.0943413857432658	1.680950415912675	21.0	1.0	False	False										STK38L	+
chr12	ENSG00000211455.3	27524649	0.00174989313667594	0.0163515937502017	False	False	27524665	AC	GT	-0.01116068481877289	0.07035537229989837	0.8741164966803434	5.0	0.1586330148492301	0.0943413857432658	1.680950415912675	21.0	1.0	False	False										STK38L	+
chr12	ENSG00000211455.3	27533913	-0.000762563583216688	0.0150330696421561	False	False	27533924	A	T	0.012513279071160479	0.07515871785223215	0.8679602992443235	30.0	0.1664913855470839	0.0943413857432658	1.680950415912675	21.0	1.0	False	False										STK38L	+
chr12	ENSG00000211455.3	27541006	-0.0034030708035585697	0.0159485649170385	False	False	27541056	AC	GT	0.029691581346570132	0.07139707912897192	0.6779633986589246	11.0	0.4158654907007493	0.0943413857432658	1.680950415912675	21.0	1.0	False	False										STK38L	+
chr12	ENSG00000211455.3	27549980	0.0015746827244698198	0.0151787115732638	False	False	27550010	GTTT	AAAC	0.1183223490108222	0.07039014827012544	0.0943413857432658	8.0	1.680950415912675	0.0943413857432658	1.680950415912675	21.0	1.0	True	False	27554699.0	0.4550590296435246	0.6082251835436752	chr12:27554699						STK38L	+
chr12	ENSG00000211455.3	27315516	-0.0203806815290745	0.0296405097412154	True	False	27315546	GTTT	AAAC						0.0943413857432658	1.680950415912675	21.0	1.0	False	False										STK38L	+
chr12	ENSG00000211455.3	27318090	-0.0111088182774132	0.0284116148060745	False	False	27318100	T	A	-0.11025499408191283	0.07600568754803222	0.1487189380948275	36.0	1.4506150478835755	0.0943413857432658	1.680950415912675	21.0	1.0	False	False										STK38L	+
chr12	ENSG00000211455.3	27333697	0.00139592085611628	0.0305643217275887	False	False	27333708	A	T	0.010773742682723127	0.07179164894390994	0.8808656263423298	13.0	0.15006958108930663	0.0943413857432658	1.680950415912675	21.0	1.0	False	False										STK38L	+
chr12	ENSG00000211455.3	27359299	-0.008056012022833209	0.0243828374885681	False	False	27359370	ATGTT	AACAT	-0.04246795079256597	0.07173104380344222	0.5545103169404354	13.0	0.5920442327444289	0.0943413857432658	1.680950415912675	21.0	1.0	False	False										STK38L	+
chr12	ENSG00000211455.3	27364057	-0.0022910947454599898	0.0204039678599933	False	False	27364087	AC	GT	0.07023407049407253	0.07314248781209995	0.33818289305639115	21.0	0.9602362811954247	0.0943413857432658	1.680950415912675	21.0	1.0	False	False										STK38L	+
chr12	ENSG00000211455.3	27383095	-0.000218578071676507	0.0231224690137026	False	False	27383138	GT	AC	-0.0447240584333223	0.07551725473964782	0.5544567825882505	32.0	0.5922362854358557	0.0943413857432658	1.680950415912675	21.0	1.0	False	False										STK38L	+
chr12	ENSG00000165935.5	27520699	0.000866575186179536	0.0150705824527179	False	False	27520783	AT	AT	0.01335100600384469	0.0762424891702526	0.8611972765396526	35.0	0.17511240974873404	0.1601455811325027	1.410187144456942	14.0	1.0	False	False										SMCO2	+
chr12	ENSG00000165935.5	27522214	-0.00287909218557352	0.0187456724869038	False	False	27522229	T	A	-0.06013436633882124	0.07040691458810035	0.3940677644291073	6.0	0.8540974518003478	0.1601455811325027	1.410187144456942	14.0	1.0	False	False										SMCO2	+
chr12	ENSG00000165935.5	27524649	-0.0284232053734383	0.0325983065405514	False	False	27524665	AC	GT	-0.07776129393472189	0.0701467055733909	0.2689414699300185	5.0	1.1085523304207672	0.1601455811325027	1.410187144456942	14.0	1.0	False	False										SMCO2	+
chr12	ENSG00000165935.5	27533913	0.0107852325411208	0.0253236205017434	False	False	27533924	A	T	0.09653623124302677	0.07481354435129603	0.1986096157558214	30.0	1.29035767627489	0.1601455811325027	1.410187144456942	14.0	1.0	False	False										SMCO2	+
chr12	ENSG00000165935.5	27541006	-0.0105061678782058	0.0225484390793163	False	False	27541056	AC	GT	-0.04533741408055823	0.07135512362667454	0.5259235722502118	11.0	0.6353771358839023	0.1601455811325027	1.410187144456942	14.0	1.0	False	False										SMCO2	+
chr12	ENSG00000165935.5	27549980	0.0798819303838406	0.0396883011875409	False	False	27550010	GTTT	AAAC	0.09213001480057004	0.07058663234062221	0.19333021598426808	8.0	1.3052048489293027	0.1601455811325027	1.410187144456942	14.0	1.0	False	False										SMCO2	+
chr12	ENSG00000165935.5	27583961	-0.00469476133335319	0.0209268629229176	False	False	27583972	T	A	-0.04386932035265165	0.07425785605822137	0.5554114335211906	26.0	0.5907700906185092	0.1601455811325027	1.410187144456942	14.0	1.0	False	False										SMCO2	+
chr12	ENSG00000165935.5	27586440	0.0183405638685536	0.0344695114901758	False	False	27586476	AC	GT	0.049812717654704144	0.07423714030647433	0.5030793520181362	26.0	0.6709945648372437	0.1601455811325027	1.410187144456942	14.0	1.0	False	False										SMCO2	+
chr12	ENSG00000165935.5	27588458	0.00333238477457496	0.0159226663491286	False	False	27588542	CT	AG	0.01324950914954585	0.07371450695328388	0.8575537986101692	23.0	0.17974086373449727	0.1601455811325027	1.410187144456942	14.0	1.0	False	False										SMCO2	+
chr12	ENSG00000165935.5	27646466	0.11274402571542802	0.0478494419555559	True	False	27646477	A	T	0.1025791073297473	0.07274148522269372	0.1601455811325027	20.0	1.410187144456942	0.1601455811325027	1.410187144456942	14.0	1.0	True	False	27665288.0	0.3030415760877828	0.47625017281600157	chr12:27665288						SMCO2	+
chr12	ENSG00000165935.5	27688323	0.00462114507591016	0.0163024795867391	False	False	27688362	GTTTT	AAAAC	0.04507956607222948	0.07011488927568499	0.5209895112359869	4.0	0.642938561807906	0.1601455811325027	1.410187144456942	14.0	1.0	False	False										SMCO2	+
chr12	ENSG00000165935.5	27709889	-0.00474893102336242	0.0171853763765505	False	False	27709899	A	T	-0.08449385388877154	0.07209871028230556	0.2426892827133237	16.0	1.1719190753611577	0.1601455811325027	1.410187144456942	14.0	1.0	False	False										SMCO2	+
chr12	ENSG00000165935.5	27712112	0.082623766645198	0.046826530119571	False	False	27712123	T	A	0.09942586719273327	0.07162490437769431	0.16669266971620236	14.0	1.3881465958884665	0.1601455811325027	1.410187144456942	14.0	1.0	False	False										SMCO2	+
chr12	ENSG00000165935.5	27723848	0.0280782457848133	0.0423297409409428	False	False	27723881	A	T	0.030272907573444155	0.06998191471790101	0.6657755127672147	3.0	0.43258187055148556	0.1601455811325027	1.410187144456942	14.0	1.0	False	False										SMCO2	+
chr12	ENSG00000110841.9	27583961	-0.00174192785599811	0.0145717288253816	False	False	27583972	T	A	-0.010731339990972713	0.07432513455217485	0.8853581030860407	26.0	0.14438372773398095	0.1693038960518272	1.3795541396802258	22.0	1.0	False	False										PPFIBP1	+
chr12	ENSG00000110841.9	27586440	-0.00615446962201824	0.0177842871740924	False	False	27586476	AC	GT	-0.058634715823058625	0.07420153123840144	0.4304398065888859	26.0	0.7902089733791566	0.1693038960518272	1.3795541396802258	22.0	1.0	False	False										PPFIBP1	+
chr12	ENSG00000110841.9	27588458	-0.0050322758785776205	0.0203175857824463	False	False	27588542	CT	AG	-0.04798697446795002	0.07363604867571924	0.5154222249124332	23.0	0.6516777492947317	0.1693038960518272	1.3795541396802258	22.0	1.0	False	False										PPFIBP1	+
chr12	ENSG00000110841.9	27646466	0.0008065174907323	0.014940160586756	False	False	27646477	A	T	0.010161561549449158	0.07312346685323183	0.8896277905720511	20.0	0.13896443900621827	0.1693038960518272	1.3795541396802258	22.0	1.0	False	False										PPFIBP1	+
chr12	ENSG00000110841.9	27812594	0.00105002091426565	0.0159819237581645	False	False	27812607	A	T	-0.035107761934182816	0.07664921798657041	0.6475146805096144	37.0	0.458031573659812	0.1693038960518272	1.3795541396802258	22.0	1.0	False	False										PPFIBP1	+
chr12	ENSG00000110841.9	27827912	-0.00107306011717799	0.0174395353073264	False	False	27827953	T	A	0.010098077847010264	0.07624539745254456	0.8947896620642366	35.0	0.13244180218609716	0.1693038960518272	1.3795541396802258	22.0	1.0	False	False										PPFIBP1	+
chr12	ENSG00000110841.9	27838218	-0.000928473869346632	0.021032456994786997	False	False	27838233	AC	GT	0.04720866874851845	0.07098766935161857	0.506807512181914	9.0	0.6650263232996543	0.1693038960518272	1.3795541396802258	22.0	1.0	False	False										PPFIBP1	+
chr12	ENSG00000110841.9	27843110	-0.0008575075104267161	0.0149469592333461	False	False	27843120	T	A	0.06002178380396255	0.07058319153555577	0.3961366406155805	7.0	0.8503693655411857	0.1693038960518272	1.3795541396802258	22.0	1.0	False	False										PPFIBP1	+
chr12	ENSG00000110841.9	27856256	0.00232299132668309	0.0195925694151082	False	False	27856303	AAAAC	GTTTT	0.09831332743740548	0.07126456628965214	0.1693038960518272	12.0	1.3795541396802258	0.1693038960518272	1.3795541396802258	22.0	1.0	True	False	27859588.0	0.8616312354021414	0.9155855878910959	chr12:27859588						PPFIBP1	+
chr12	ENSG00000110841.9	27869927	-0.000270586365818353	0.0154845822455377	False	False	27869937	A	T						0.1693038960518272	1.3795541396802258	22.0	1.0	False	False										PPFIBP1	+
chr12	ENSG00000110841.9	27875447	-0.0049350001008499	0.0221672398736594	False	False	27875457	T	A	-0.03874592568032717	0.07386661857785723	0.6005384759521402	24.0	0.524539046544929	0.1693038960518272	1.3795541396802258	22.0	1.0	False	False										PPFIBP1	+
chr12	ENSG00000110841.9	27877678	-0.0015442494350919	0.0186221888924116	False	False	27877689	A	T						0.1693038960518272	1.3795541396802258	22.0	1.0	False	False										PPFIBP1	+
chr12	ENSG00000110841.9	27901372	-0.0296796347015669	0.0409723098654776	True	False	27901404	GT	AC	-0.09491585311972804	0.07318953480155377	0.1962979059748544	22.0	1.2968500671179706	0.1693038960518272	1.3795541396802258	22.0	1.0	False	False										PPFIBP1	+
chr12	ENSG00000110841.9	27908020	-0.0010641854385480302	0.0171699450178025	False	False	27908030	A	T	0.009509843000106379	0.07646845326252669	0.9011739705097862	36.0	0.12436295745982705	0.1693038960518272	1.3795541396802258	22.0	1.0	False	False										PPFIBP1	+
chr12	ENSG00000110841.9	27912851	0.00022825764632472998	0.0174331775483211	False	False	27912866	T	A	0.06672883819115953	0.0756408354619965	0.3788965049898342	33.0	0.8821800788369857	0.1693038960518272	1.3795541396802258	22.0	1.0	False	False										PPFIBP1	+
chr12	ENSG00000110841.9	27915243	-0.00011825084853518201	0.0199400316842427	False	False	27915254	T	A	0.0611995932484679	0.07723727381119667	0.429275934251862	40.0	0.7923582776635512	0.1693038960518272	1.3795541396802258	22.0	1.0	False	False										PPFIBP1	+
chr12	ENSG00000110841.9	27923101	0.00286291498247531	0.0223766525242763	False	False	27923136	AG	CT	0.007537175710653499	0.07053255805782621	0.9150058793892746	6.0	0.10686094362938227	0.1693038960518272	1.3795541396802258	22.0	1.0	False	False										PPFIBP1	+
chr12	ENSG00000110841.9	27924984	0.000803786167245097	0.0211499207490648	False	False	27925013	AAAC	GTTT	-0.013740040842692695	0.07017961513629183	0.8449751268056321	4.0	0.1957839297922758	0.1693038960518272	1.3795541396802258	22.0	1.0	False	False										PPFIBP1	+
chr12	ENSG00000110841.9	27927958	0.002903715174657	0.0160482605160924	False	False	27928003	AAAT	ATTT	-0.021320000108471404	0.07311062080738732	0.770905842380381	20.0	0.291612899371211	0.1693038960518272	1.3795541396802258	22.0	1.0	False	False										PPFIBP1	+
chr12	ENSG00000110841.9	27928703	0.00559866126003171	0.0242157435416986	False	False	27928714	T	A	0.017921258348813703	0.07691072318104887	0.8160326801162032	38.0	0.23301378023226776	0.1693038960518272	1.3795541396802258	22.0	1.0	False	False										PPFIBP1	+
chr12	ENSG00000110841.9	27688323	0.00434624921401221	0.0335052755021725	False	False	27688362	GTTTT	AAAAC	0.010838578924408857	0.07018211795622982	0.8774201501285777	4.0	0.15443505040940067	0.1693038960518272	1.3795541396802258	22.0	1.0	False	False										PPFIBP1	+
chr12	ENSG00000110841.9	27709889	-0.0052849653145572	0.0411716260243276	False	False	27709899	A	T	-0.015929788582575058	0.07234827929857393	0.8259645781317145	16.0	0.2201819965452731	0.1693038960518272	1.3795541396802258	22.0	1.0	False	False										PPFIBP1	+
chr12	ENSG00000110841.9	27712112	-0.00846335192670917	0.0253978106870265	False	False	27712123	T	A	-0.02359474402272862	0.0719615357841031	0.743357852978305	14.0	0.32787993982669966	0.1693038960518272	1.3795541396802258	22.0	1.0	False	False										PPFIBP1	+
chr12	ENSG00000110841.9	27723848	-0.0187576502562037	0.0398681887088315	False	False	27723881	A	T	-0.06847027077056247	0.06984969233796844	0.32812302789003656	3.0	0.9802515727523664	0.1693038960518272	1.3795541396802258	22.0	1.0	False	False										PPFIBP1	+
chr12	ENSG00000033030.9	122857971	0.00824779476217019	0.020851056566296	False	False	122857990	A	T	0.10763912970423598	0.077633198587367	0.16747346273618266	43.0	1.3865090149944141	0.16747346273618266	1.3865090149944141	16.0	1.0	True	False	122920078.0	0.3279608658413297	0.49866170243171193	chr12:122920078						ZCCHC8	-
chr12	ENSG00000033030.9	122867051	-0.0192640849585299	0.0315696561485271	False	False	122867067	A	T	-0.07003116044845788	0.07519276880452001	0.35294575635370984	31.0	0.9313549901390005	0.16747346273618266	1.3865090149944141	16.0	1.0	False	False										ZCCHC8	-
chr12	ENSG00000033030.9	122882502	0.0477602186197981	0.0331363445736516	False	False	122882526	A	T	0.05620802135326822	0.07360443107288285	0.4460539345538036	23.0	0.7636499669104327	0.16747346273618266	1.3865090149944141	16.0	1.0	False	False										ZCCHC8	-
chr12	ENSG00000033030.9	122908885	-0.0283027247307619	0.0324566086383728	False	False	122908946	AT	AT	-0.09134238375614437	0.07381505582634852	0.21751447635519308	25.0	1.2374492267679003	0.16747346273618266	1.3865090149944141	16.0	1.0	False	False										ZCCHC8	-
chr12	ENSG00000033030.9	122911718	0.0302653206761713	0.0347462897960607	False	False	122911758	AAAT	ATTT	0.03176111752905884	0.07309034887361578	0.6643930230709658	20.0	0.43454598340991085	0.16747346273618266	1.3865090149944141	16.0	1.0	False	False										ZCCHC8	-
chr12	ENSG00000033030.9	122912425	-0.0343537874306032	0.0310717782859903	False	False	122912439	AAG	CTT	-0.09673382792017443	0.07002978738697481	0.16870539894018252	5.0	1.3813240269549418	0.16747346273618266	1.3865090149944141	16.0	1.0	False	False										ZCCHC8	-
chr12	ENSG00000033030.9	122913289	-0.00731069013413085	0.0306871702428915	False	False	122913314	GTTTT	AAAAC						0.16747346273618266	1.3865090149944141	16.0	1.0	False	False										ZCCHC8	-
chr12	ENSG00000033030.9	122916940	-0.012594853451758002	0.0288038986896955	False	False	122916950	A	T						0.16747346273618266	1.3865090149944141	16.0	1.0	False	False										ZCCHC8	-
chr12	ENSG00000033030.9	122917842	-0.0136451624284931	0.0296385317202486	False	False	122917852	A	T	0.035795847492640434	0.07084268995536509	0.6139168556317517	8.0	0.5052863960303292	0.16747346273618266	1.3865090149944141	16.0	1.0	False	False										ZCCHC8	-
chr12	ENSG00000033030.9	122921823	0.0279042162299532	0.0334848934118482	False	False	122921859	AC	GT	-0.003937825400375714	0.07559230851013937	0.9585140553203064	32.0	0.05209293746926018	0.16747346273618266	1.3865090149944141	16.0	1.0	False	False										ZCCHC8	-
chr12	ENSG00000033030.9	122938779	0.007393574788055791	0.0234693736019865	False	False	122938816	GT	AC	0.029223913760929705	0.07711872274618492	0.7052056655671959	39.0	0.3789470665523363	0.16747346273618266	1.3865090149944141	16.0	1.0	False	False										ZCCHC8	-
chr12	ENSG00000033030.9	122942093	0.00532541157849077	0.0199307077891422	False	False	122942111	AAAAT	ATTTT	-0.040460584484845734	0.07118870829240291	0.5704400189645118	10.0	0.5683567725187056	0.16747346273618266	1.3865090149944141	16.0	1.0	False	False										ZCCHC8	-
chr12	ENSG00000033030.9	122961141	0.0037598904182917204	0.0160299829783865	False	False	122961168	A	T	-0.0006140072684184435	0.07273928303379286	0.9932738753432452	18.0	0.008441205945530024	0.16747346273618266	1.3865090149944141	16.0	1.0	False	False										ZCCHC8	-
chr12	ENSG00000033030.9	122982396	-0.00469132138638269	0.0271220020404016	False	False	122982406	A	T						0.16747346273618266	1.3865090149944141	16.0	1.0	False	False										ZCCHC8	-
chr12	ENSG00000033030.9	122990332	-0.00577166819411478	0.0197352871451678	False	False	122990343	T	A	-0.011801064557922163	0.07880555261813138	0.8811499572170973	46.0	0.149749150483173	0.16747346273618266	1.3865090149944141	16.0	1.0	False	False										ZCCHC8	-
chr12	ENSG00000033030.9	122999359	-0.0669269829511105	0.042703481299403004	True	False	122999369	A	T	-0.058240995136119675	0.07204628093301517	0.4198705738196319	15.0	0.8083830890628356	0.16747346273618266	1.3865090149944141	16.0	1.0	False	False										ZCCHC8	-
chr12	ENSG00000033030.9	123046987	-0.00813114558145061	0.0221248413793859	False	False	123047036	GT	AC	-0.09426350777239348	0.07821758158197943	0.2299049038096209	45.0	1.2051447496314673	0.16747346273618266	1.3865090149944141	16.0	1.0	False	False										ZCCHC8	-
chr12	ENSG00000033030.9	123050958	-0.00156782804883691	0.016537926503414	False	False	123050974	T	A	0.02405927983173445	0.07369963833364959	0.7444545928702931	23.0	0.3264504463755221	0.16747346273618266	1.3865090149944141	16.0	1.0	False	False										ZCCHC8	-
chr12	ENSG00000033030.9	123071340	0.0197872545105267	0.0433452673628979	False	False	123071373	ATTT	AAAT						0.16747346273618266	1.3865090149944141	16.0	1.0	False	False										ZCCHC8	-
chr12	ENSG00000033030.9	123083911	0.0617416802601442	0.039586955736318	False	False	123083922	T	A	0.10561071853868184	0.0769495665043544	0.1717586676949737	40.0	1.3724667121120893	0.16747346273618266	1.3865090149944141	16.0	1.0	False	False										ZCCHC8	-
chr12	ENSG00000130779.15	122857971	-0.022029690405288	0.0331717364403319	False	False	122857990	A	T	-0.1132204475051896	0.07758477386557686	0.14639179428024954	43.0	1.459312721608946	0.029497596385858176	2.194157675327215	36.0	1.0	False	False										CLIP1	-
chr12	ENSG00000130779.15	122867051	-0.00176135320791008	0.0189393824784896	False	False	122867067	A	T	-0.06598113890728463	0.07521357806683876	0.3815465460072114	31.0	0.8772503662656536	0.029497596385858176	2.194157675327215	36.0	1.0	False	False										CLIP1	-
chr12	ENSG00000130779.15	122882502	-0.021346468785445997	0.044786385202392	False	False	122882526	A	T	-0.10673560840436573	0.07329984243927501	0.14705519640586018	23.0	1.4561505843998295	0.029497596385858176	2.194157675327215	36.0	1.0	False	False										CLIP1	-
chr12	ENSG00000130779.15	122908885	0.00200783165320325	0.0273285343378159	False	False	122908946	AT	AT	0.11370174653455375	0.07364422617248352	0.12434156473039625	25.0	1.5439329387242222	0.029497596385858176	2.194157675327215	36.0	1.0	False	False										CLIP1	-
chr12	ENSG00000130779.15	122911718	-0.0029801934180887397	0.018565455829672	False	False	122911758	AAAT	ATTT	-0.07251977359968896	0.07293469654119641	0.3213563290432943	20.0	0.9943110349232331	0.029497596385858176	2.194157675327215	36.0	1.0	False	False										CLIP1	-
chr12	ENSG00000130779.15	122912425	0.00386178658725595	0.0326262713431723	False	False	122912439	AAG	CTT	0.04783604431616234	0.07027920670701422	0.4968679024602335	5.0	0.6806571467942887	0.029497596385858176	2.194157675327215	36.0	1.0	False	False										CLIP1	-
chr12	ENSG00000130779.15	122913289	-0.0441044570520518	0.0592687443179722	False	False	122913314	GTTTT	AAAAC						0.029497596385858176	2.194157675327215	36.0	1.0	False	False										CLIP1	-
chr12	ENSG00000130779.15	122916940	0.00610792983435748	0.0206266704839125	False	False	122916950	A	T						0.029497596385858176	2.194157675327215	36.0	1.0	False	False										CLIP1	-
chr12	ENSG00000130779.15	122917842	-0.0267156189943121	0.0398116596242783	False	False	122917852	A	T	-0.1210255409266683	0.07036704982248901	0.08700205521119249	8.0	1.719917791522774	0.029497596385858176	2.194157675327215	36.0	1.0	False	False										CLIP1	-
chr12	ENSG00000130779.15	122921823	-0.00971941813219922	0.0310793757802433	False	False	122921859	AC	GT	-0.08662439852458405	0.07530874407892023	0.2516074944628076	32.0	1.1502568471173216	0.029497596385858176	2.194157675327215	36.0	1.0	False	False										CLIP1	-
chr12	ENSG00000130779.15	122938779	0.0017698631009785601	0.0279571687587493	False	False	122938816	GT	AC	0.042107547842321166	0.07708324791815245	0.5856114642324192	39.0	0.5462606854219644	0.029497596385858176	2.194157675327215	36.0	1.0	False	False										CLIP1	-
chr12	ENSG00000130779.15	122942093	-0.0336961692135521	0.0436608412472611	False	False	122942111	AAAAT	ATTTT	-0.08347718920989157	0.07099837557595559	0.2411089707461348	10.0	1.1757619598012616	0.029497596385858176	2.194157675327215	36.0	1.0	False	False										CLIP1	-
chr12	ENSG00000130779.15	122961141	0.00608291009174919	0.0176347296640066	False	False	122961168	A	T	0.08458795309390099	0.07247860031525241	0.2446504917229623	18.0	1.1670748707339522	0.029497596385858176	2.194157675327215	36.0	1.0	False	False										CLIP1	-
chr12	ENSG00000130779.15	122982396	-0.0357459675529965	0.0338735732979478	False	False	122982406	A	T						0.029497596385858176	2.194157675327215	36.0	1.0	False	False										CLIP1	-
chr12	ENSG00000130779.15	122990332	-0.00459139781871858	0.017517147094992	False	False	122990343	T	A	-0.06598977194692585	0.07863925615547031	0.4026319484324024	46.0	0.8391454239656546	0.029497596385858176	2.194157675327215	36.0	1.0	False	False										CLIP1	-
chr12	ENSG00000130779.15	122999359	-0.0599551557861732	0.0406556641865987	True	False	122999369	A	T	-0.08787919569562712	0.07188957268804895	0.22304762828291025	15.0	1.2224192245092633	0.029497596385858176	2.194157675327215	36.0	1.0	False	False										CLIP1	-
chr12	ENSG00000130779.15	122661073	-0.00155974297926805	0.0265084192636156	False	False	122661093	T	A	0.0075997083841855455	0.07784764625127401	0.9223502718072296	42.0	0.09762284089689062	0.029497596385858176	2.194157675327215	36.0	1.0	False	False										CLIP1	-
chr12	ENSG00000130779.15	122662024	-0.0410889387102372	0.0374908462659797	False	False	122662065	GT	AC	0.010015099792443726	0.0778459900594776	0.8977891143765289	42.0	0.12865273837215985	0.029497596385858176	2.194157675327215	36.0	1.0	False	False										CLIP1	-
chr12	ENSG00000130779.15	122689110	-0.00825452009323255	0.0194733319617368	False	False	122689126	CCG	CGG	-0.008928565966190263	0.07001121341241955	0.8986461471020191	3.0	0.12753051305644691	0.029497596385858176	2.194157675327215	36.0	1.0	False	False										CLIP1	-
chr12	ENSG00000130779.15	122696092	-0.0109246477743914	0.0221371310160015	False	False	122696108	A	T	0.0225990400744956	0.07557358886306825	0.7652692497040973	32.0	0.2990335699875626	0.029497596385858176	2.194157675327215	36.0	1.0	False	False										CLIP1	-
chr12	ENSG00000130779.15	122697173	0.00338699152117825	0.0181122376232605	False	False	122697189	T	A	-0.014482607591056724	0.07737420751443723	0.8517497195819169	40.0	0.18717616704965176	0.029497596385858176	2.194157675327215	36.0	1.0	False	False										CLIP1	-
chr12	ENSG00000130779.15	122698629	0.0093528565522991	0.0224616074868174	False	False	122698659	AAAC	GTTT	0.034943166193247686	0.0699712467254633	0.6180405482338751	3.0	0.4993932197656768	0.029497596385858176	2.194157675327215	36.0	1.0	False	False										CLIP1	-
chr12	ENSG00000130779.15	122709764	-0.00345833283304154	0.0154259417826728	False	False	122709785	A	T	-0.009649365816662705	0.07254424746824062	0.8943234555530315	17.0	0.1330135214496109	0.029497596385858176	2.194157675327215	36.0	1.0	False	False										CLIP1	-
chr12	ENSG00000130779.15	122723506	-0.0190249217409592	0.051369889125557004	False	False	122723569	AC	GT	0.014315792349525687	0.07668863931851919	0.8521386504563051	37.0	0.1866742255012032	0.029497596385858176	2.194157675327215	36.0	1.0	False	False										CLIP1	-
chr12	ENSG00000130779.15	122732608	-0.0019338363121623801	0.0324485269957538	False	False	122732632	GT	AC	-0.02305867481802417	0.07122810635273924	0.7464858745563749	10.0	0.3237299992762955	0.029497596385858176	2.194157675327215	36.0	1.0	False	False										CLIP1	-
chr12	ENSG00000130779.15	122752924	0.004462366406760929	0.0195378179292441	False	False	122752960	T	A	0.04915579228479139	0.07683008641161927	0.5231698305266922	38.0	0.639798737456026	0.029497596385858176	2.194157675327215	36.0	1.0	False	False										CLIP1	-
chr12	ENSG00000130779.15	122760173	-0.00664731627800064	0.0323871968885501	False	False	122760221	AC	GT	-0.1472543650713328	0.07723562901954874	0.058326273925570236	43.0	1.9065600544803223	0.029497596385858176	2.194157675327215	36.0	1.0	False	False										CLIP1	-
chr12	ENSG00000130779.15	122760930	-0.00580873475309165	0.0372854643680457	False	False	122760952	AC	GT	-0.00749640272427959	0.07669434383417134	0.9222508180930644	37.0	0.09774387978973165	0.029497596385858176	2.194157675327215	36.0	1.0	False	False										CLIP1	-
chr12	ENSG00000130779.15	122763791	-0.00113761405471599	0.0152237647073076	False	False	122763801	A	T	-0.026066868156734112	0.07329864227294022	0.7225240134708177	21.0	0.3556255252269149	0.029497596385858176	2.194157675327215	36.0	1.0	False	False										CLIP1	-
chr12	ENSG00000130779.15	122772580	0.00414416488195519	0.0195027104052106	False	False	122772597	T	A	0.013143935959551056	0.07880423251187486	0.8677428050959902	46.0	0.166792259001703	0.029497596385858176	2.194157675327215	36.0	1.0	False	False										CLIP1	-
chr12	ENSG00000130779.15	122773965	-0.0229850468555653	0.0480255806730815	False	False	122773976	A	T	-0.07436278961876885	0.07538359713663041	0.32527008314568	32.0	0.9864584928733053	0.029497596385858176	2.194157675327215	36.0	1.0	False	False										CLIP1	-
chr12	ENSG00000130779.15	122778026	0.0080375369999353	0.0430580710312083	False	False	122778042	T	A	-0.014144174137246168	0.07391473238163708	0.8484572827239071	24.0	0.19135798346961289	0.029497596385858176	2.194157675327215	36.0	1.0	False	False										CLIP1	-
chr12	ENSG00000130779.15	122784463	0.00321484254184565	0.020186736794	False	False	122784473	A	T	0.1609638065736214	0.07336018207972078	0.029497596385858176	26.0	2.194157675327215	0.029497596385858176	2.194157675327215	36.0	1.0	True	False	122683053.0	0.11180966771705443	0.28618155357708225	chr12:122683053						CLIP1	-
chr12	ENSG00000130779.15	122801600	-0.000311847068820504	0.0132158018930564	False	False	122801611	AT	AT	-0.0372985243448872	0.06962482051297901	0.5927387659650594	1.0	0.5357072961923722	0.029497596385858176	2.194157675327215	36.0	1.0	False	False										CLIP1	-
chr12	ENSG00000130779.15	122805566	0.0287330582495707	0.0312419701607532	False	False	122805605	AAAT	ATTT	0.10010087800113568	0.07237394859370642	0.16826394044678136	18.0	1.383106489920606	0.029497596385858176	2.194157675327215	36.0	1.0	False	False										CLIP1	-
chr12	ENSG00000130779.15	122813113	-0.00706498567805122	0.022327679084287	False	False	122813147	GTTTT	AAAAC	-0.019537613263282273	0.0708745895618995	0.783091749142822	8.0	0.2756645701096974	0.029497596385858176	2.194157675327215	36.0	1.0	False	False										CLIP1	-
chr12	ENSG00000130779.15	122829871	0.0159538074626714	0.0267923678860446	False	False	122829888	T	A	0.002871222387341368	0.07179551992175467	0.9681408969052032	13.0	0.039991665085377597	0.029497596385858176	2.194157675327215	36.0	1.0	False	False										CLIP1	-
chr12	ENSG00000130779.15	122834434	0.0121940716246308	0.0285451185363074	False	False	122834468	T	A	-0.04647900085342538	0.07384223703162203	0.529848323642681	24.0	0.6294365219937922	0.029497596385858176	2.194157675327215	36.0	1.0	False	False										CLIP1	-
chr12	ENSG00000130779.15	122838179	-0.0133731960250299	0.0257377842572398	False	False	122838195	T	A	-0.1063635957071614	0.07330278130690122	0.14847778215533744	23.0	1.4510171894002555	0.029497596385858176	2.194157675327215	36.0	1.0	False	False										CLIP1	-
chr12	ENSG00000111011.13	122908885	-0.0184676549557722	0.0388329886903479	False	False	122908946	AT	AT	-0.13781131762433566	0.07341766864979145	0.06210638496076025	25.0	1.8770865400494725	0.03369718073296851	2.141335088043514	16.0	0.9450489025775511	False	False										RSRC2	-
chr12	ENSG00000111011.13	122911718	0.00136012230011059	0.0150825510141873	False	False	122911758	AAAT	ATTT	0.022527859499530508	0.07310868385717369	0.7583172142259538	20.0	0.3081420470315305	0.03369718073296851	2.141335088043514	16.0	0.9450489025775511	False	False										RSRC2	-
chr12	ENSG00000111011.13	122912425	-0.006751314038926429	0.0232483125304065	False	False	122912439	AAG	CTT	-0.12588116143388248	0.0698000657180056	0.07280713809458418	5.0	1.8034533368843266	0.03369718073296851	2.141335088043514	16.0	0.9450489025775511	False	False										RSRC2	-
chr12	ENSG00000111011.13	122913289	0.00382635895312191	0.0367246535408326	False	False	122913314	GTTTT	AAAAC						0.03369718073296851	2.141335088043514	16.0	0.9450489025775511	False	False										RSRC2	-
chr12	ENSG00000111011.13	122916940	-0.0144702950848804	0.0305887042919158	False	False	122916950	A	T						0.03369718073296851	2.141335088043514	16.0	0.9450489025775511	False	False										RSRC2	-
chr12	ENSG00000111011.13	122917842	-0.0007873792500849291	0.0186644178246596	False	False	122917852	A	T	-0.01769215514444861	0.07087702520380237	0.8031405375489991	8.0	0.24961763129273476	0.03369718073296851	2.141335088043514	16.0	0.9450489025775511	False	False										RSRC2	-
chr12	ENSG00000111011.13	122921823	0.0300888109811267	0.0453355128771359	False	False	122921859	AC	GT	0.10136901502364384	0.0752035076231017	0.17942336467053402	32.0	1.3479293483447092	0.03369718073296851	2.141335088043514	16.0	0.9450489025775511	False	False										RSRC2	-
chr12	ENSG00000111011.13	122938779	-0.0165673536058286	0.0395226414671198	False	False	122938816	GT	AC	-0.06454151495880295	0.07699081550228755	0.4030525216277234	39.0	0.8383014848944585	0.03369718073296851	2.141335088043514	16.0	0.9450489025775511	False	False										RSRC2	-
chr12	ENSG00000111011.13	122942093	0.00240006844109702	0.0148371004703217	False	False	122942111	AAAAT	ATTTT	-0.0008784152760564295	0.07124702250031521	0.9901754870220943	10.0	0.012329150682087004	0.03369718073296851	2.141335088043514	16.0	0.9450489025775511	False	False										RSRC2	-
chr12	ENSG00000111011.13	122961141	-0.00169444727994754	0.0163108026723124	False	False	122961168	A	T	0.10127001469374264	0.0723653423479947	0.16332408709944665	18.0	1.3994270103325077	0.03369718073296851	2.141335088043514	16.0	0.9450489025775511	False	False										RSRC2	-
chr12	ENSG00000111011.13	122982396	-0.000799917087896287	0.0146190746985523	False	False	122982406	A	T						0.03369718073296851	2.141335088043514	16.0	0.9450489025775511	False	False										RSRC2	-
chr12	ENSG00000111011.13	122990332	-0.000364727966085358	0.0169600186979801	False	False	122990343	T	A	-0.024760010555590725	0.0787868790459225	0.7537261346999514	46.0	0.3142656601635262	0.03369718073296851	2.141335088043514	16.0	0.9450489025775511	False	False										RSRC2	-
chr12	ENSG00000111011.13	122999359	-0.00941909925698847	0.0235976245718575	False	False	122999369	A	T	-0.0965679652068365	0.07183149509789583	0.1804156004092505	15.0	1.3443680251292067	0.03369718073296851	2.141335088043514	16.0	0.9450489025775511	False	False										RSRC2	-
chr12	ENSG00000111011.13	123046987	-0.00040052211010528903	0.0168062230384335	False	False	123047036	GT	AC	-0.04902274993600085	0.07847295555168511	0.533041030836415	45.0	0.6247088514935913	0.03369718073296851	2.141335088043514	16.0	0.9450489025775511	False	False										RSRC2	-
chr12	ENSG00000111011.13	123050958	0.00863106528935085	0.0202229025665633	False	False	123050974	T	A	-0.04213804721704219	0.07365549896000616	0.5679549429738411	23.0	0.5720964193036358	0.03369718073296851	2.141335088043514	16.0	0.9450489025775511	False	False										RSRC2	-
chr12	ENSG00000111011.13	123071340	0.00962214442743562	0.0386290224523927	False	False	123071373	ATTT	AAAT						0.03369718073296851	2.141335088043514	16.0	0.9450489025775511	False	False										RSRC2	-
chr12	ENSG00000111011.13	123090569	-0.0116593199784747	0.0232189867506208	False	False	123090587	GTTT	AAAC	-0.05521092724320526	0.07483884384345829	0.4616494212548339	29.0	0.7377308949172293	0.03369718073296851	2.141335088043514	16.0	0.9450489025775511	False	False										RSRC2	-
chr12	ENSG00000111011.13	123096465	-0.0008853803109528381	0.0222563045777964	False	False	123096476	T	A	0.007165395342601561	0.07559095399808416	0.9245887269135172	32.0	0.09479170408119425	0.03369718073296851	2.141335088043514	16.0	0.9450489025775511	False	False										RSRC2	-
chr12	ENSG00000111011.13	123108809	0.0042649456140288105	0.0176841761344492	False	False	123108832	CTTTT	AAAAG	-0.0024155965305304398	0.07001379993151348	0.9725108057066332	3.0	0.0345017201307934	0.03369718073296851	2.141335088043514	16.0	0.9450489025775511	False	False										RSRC2	-
chr12	ENSG00000184445.7	122912425	0.0066011758866131	0.0229142447390984	False	False	122912439	AAG	CTT	-0.04045225678371345	0.07030216307677019	0.5656574395128745	5.0	0.5754055780551084	0.00036065765252801276	3.634972090915233	26.0	0.06385320390972456	False	False										KNTC1	+
chr12	ENSG00000184445.7	122913289	-0.00268694254390326	0.026700704245828	False	False	122913314	GTTTT	AAAAC						0.00036065765252801276	3.634972090915233	26.0	0.06385320390972456	False	False										KNTC1	+
chr12	ENSG00000184445.7	122916940	0.00699614013288594	0.0207596861376433	False	False	122916950	A	T						0.00036065765252801276	3.634972090915233	26.0	0.06385320390972456	False	False										KNTC1	+
chr12	ENSG00000184445.7	122917842	-0.0879967531008695	0.0362662408461014	False	False	122917852	A	T	-0.0976873862831073	0.07054907321477158	0.16770305749031067	8.0	1.384672850141049	0.00036065765252801276	3.634972090915233	26.0	0.06385320390972456	False	False										KNTC1	+
chr12	ENSG00000184445.7	122921823	0.00186633726954932	0.0200981794060515	False	False	122921859	AC	GT	-0.01989446861472137	0.07557793366995562	0.7926820708137691	32.0	0.26323117937570695	0.00036065765252801276	3.634972090915233	26.0	0.06385320390972456	False	False										KNTC1	+
chr12	ENSG00000184445.7	122938779	-0.00821976905395223	0.0234814737244768	False	False	122938816	GT	AC	0.0464123812784487	0.0770685336190514	0.5478381810768487	39.0	0.6022221923653615	0.00036065765252801276	3.634972090915233	26.0	0.06385320390972456	False	False										KNTC1	+
chr12	ENSG00000184445.7	122942093	-0.0293031922417689	0.0346644014776839	False	False	122942111	AAAAT	ATTTT	-0.10529280644557687	0.07085100635185165	0.1388470674530794	10.0	1.4861158911799295	0.00036065765252801276	3.634972090915233	26.0	0.06385320390972456	False	False										KNTC1	+
chr12	ENSG00000184445.7	122961141	0.00879982360065647	0.0191244839691555	False	False	122961168	A	T	-0.011576143294525582	0.07273442279116639	0.8737156604097823	18.0	0.15915632310388675	0.00036065765252801276	3.634972090915233	26.0	0.06385320390972456	False	False										KNTC1	+
chr12	ENSG00000184445.7	122982396	-0.0431490410237435	0.0389889967553218	False	False	122982406	A	T						0.00036065765252801276	3.634972090915233	26.0	0.06385320390972456	False	False										KNTC1	+
chr12	ENSG00000184445.7	122990332	-0.00583731800412623	0.0215503137334904	False	False	122990343	T	A	-0.07834493859701093	0.07856880003606412	0.32018764841185826	46.0	0.9971507590932988	0.00036065765252801276	3.634972090915233	26.0	0.06385320390972456	False	False										KNTC1	+
chr12	ENSG00000184445.7	122999359	-0.00494264379307414	0.020040310773887002	False	False	122999369	A	T	-0.05564458767482466	0.07205696819843678	0.44092742497477294	15.0	0.7722304874330228	0.00036065765252801276	3.634972090915233	26.0	0.06385320390972456	False	False										KNTC1	+
chr12	ENSG00000184445.7	123046987	0.0658175671996069	0.0402369323609239	False	False	123047036	GT	AC	0.11602176569103785	0.07803682851214652	0.13902279599984596	45.0	1.486756546916549	0.00036065765252801276	3.634972090915233	26.0	0.06385320390972456	False	False										KNTC1	+
chr12	ENSG00000184445.7	123071340	0.0717527283418225	0.0424283209134524	False	False	123071373	ATTT	AAAT						0.00036065765252801276	3.634972090915233	26.0	0.06385320390972456	False	False										KNTC1	+
chr12	ENSG00000184445.7	123083911	-0.074691111997567	0.0579234456329067	False	False	123083922	T	A	-0.09731721970528656	0.07701502142726525	0.20812989533983944	40.0	1.2636134860677168	0.00036065765252801276	3.634972090915233	26.0	0.06385320390972456	False	False										KNTC1	+
chr12	ENSG00000184445.7	123090569	-0.0440378058814056	0.0411422139709975	False	False	123090587	GTTT	AAAC	-0.1438040125194326	0.07417411970232006	0.05411507562633276	29.0	1.9387356816171908	0.00036065765252801276	3.634972090915233	26.0	0.06385320390972456	False	False										KNTC1	+
chr12	ENSG00000184445.7	123096465	0.0638799492769133	0.0329206534277318	False	False	123096476	T	A	0.13993448667252986	0.07484911830532119	0.06321623850197426	32.0	1.869554242465694	0.00036065765252801276	3.634972090915233	26.0	0.06385320390972456	False	False										KNTC1	+
chr12	ENSG00000184445.7	123108809	-0.0603262755424769	0.0298032700973783	False	False	123108832	CTTTT	AAAAG	-0.06795955631600735	0.06985213720484826	0.3317522588796953	3.0	0.9729058985941872	0.00036065765252801276	3.634972090915233	26.0	0.06385320390972456	False	False										KNTC1	+
chr12	ENSG00000184445.7	123159737	0.00874291694882888	0.0252292393002147	False	False	123159761	T	A	0.06742637427909702	0.07315669160889525	0.3578943333130096	21.0	0.9216706332151648	0.00036065765252801276	3.634972090915233	26.0	0.06385320390972456	False	False										KNTC1	+
chr12	ENSG00000184445.7	123164180	-0.0052796292654244	0.0259845274507207	False	False	123164198	AG	CT	-0.0681703110422651	0.069680553632969	0.3290661222368092	2.0	0.9783261970239379	0.00036065765252801276	3.634972090915233	26.0	0.06385320390972456	False	False										KNTC1	+
chr12	ENSG00000184445.7	123166730	-0.00315894646359693	0.0198572261665377	False	False	123166778	GTTTT	AAAAC	-0.062216864365456585	0.06970771947973915	0.3731505490318624	2.0	0.8925390879203872	0.00036065765252801276	3.634972090915233	26.0	0.06385320390972456	False	False										KNTC1	+
chr12	ENSG00000184445.7	123171331	-0.00438656533130022	0.0185930349464445	False	False	123171351	CT	AG	-0.025230971165729428	0.0706881672592391	0.7215179427370938	7.0	0.3569334464875617	0.00036065765252801276	3.634972090915233	26.0	0.06385320390972456	False	False										KNTC1	+
chr12	ENSG00000184445.7	123173655	0.000254649025416973	0.0185150871060606	False	False	123173677	AAAT	ATTT	-0.034639323057812005	0.06963148898830626	0.6193907929272421	1.0	0.49746635553965024	0.00036065765252801276	3.634972090915233	26.0	0.06385320390972456	False	False										KNTC1	+
chr12	ENSG00000184445.7	123174374	0.00106720213414874	0.0163791023031059	False	False	123174385	A	T	-0.0241561152969078	0.07622703550844409	0.7517061019845124	35.0	0.31689695310572447	0.00036065765252801276	3.634972090915233	26.0	0.06385320390972456	False	False										KNTC1	+
chr12	ENSG00000184445.7	123175273	-0.00772406876699944	0.0263924787453203	False	False	123175291	A	T	-0.07238924680768448	0.07034951112944783	0.3047189914075147	6.0	1.0289943120497795	0.00036065765252801276	3.634972090915233	26.0	0.06385320390972456	False	False										KNTC1	+
chr12	ENSG00000184445.7	123138662	0.0081886851864803	0.0208319790570828	False	False	123138699	AC	GT	0.04373866423729657	0.07099889490001893	0.5385709848069787	9.0	0.6160471131119664	0.00036065765252801276	3.634972090915233	26.0	0.06385320390972456	False	False										KNTC1	+
chr12	ENSG00000184445.7	123142710	-0.0029436830219691	0.0279215981152363	False	False	123142720	A	T	0.003645096334895681	0.07332307039400221	0.9604045859693588	21.0	0.04971281637973862	0.00036065765252801276	3.634972090915233	26.0	0.06385320390972456	False	False										KNTC1	+
chr12	ENSG00000184445.7	123152199	-0.0086764554039438	0.0234763812027979	False	False	123152210	T	A	-0.02482931964186366	0.07644833537618845	0.7457403234246686	36.0	0.32478561527446037	0.00036065765252801276	3.634972090915233	26.0	0.06385320390972456	False	False										KNTC1	+
chr12	ENSG00000184445.7	123155194	0.0114809540723613	0.0235816843605012	False	False	123155212	CCCCT	AGGGG	0.09250495756745884	0.07023212517852324	0.18929405643147612	6.0	1.3171316877044545	0.00036065765252801276	3.634972090915233	26.0	0.06385320390972456	False	False										KNTC1	+
chr12	ENSG00000184445.7	123117239	-0.10270896392421199	0.0557883710028448	False	False	123117250	T	A	-0.14722117143927638	0.07771131790237347	0.05994554500136074	45.0	1.8944624208307235	0.00036065765252801276	3.634972090915233	26.0	0.06385320390972456	False	False										KNTC1	+
chr12	ENSG00000196917.4	123046987	0.000953686774394899	0.0208393337739766	False	False	123047036	GT	AC	-0.05639215772527841	0.07844239549366461	0.4732388354978778	45.0	0.7188989751062985	0.007475927136485401	2.7023939696090267	23.0	0.480484415671813	False	False										HCAR1	-
chr12	ENSG00000196917.4	123050958	-0.0032762766137476103	0.0276707898875686	False	False	123050974	T	A	-0.04774680297552164	0.07363689716401398	0.5175290319275953	23.0	0.6484086757372945	0.007475927136485401	2.7023939696090267	23.0	0.480484415671813	False	False										HCAR1	-
chr12	ENSG00000196917.4	123071340	-0.0042097672943692205	0.0202802697768717	False	False	123071373	ATTT	AAAT						0.007475927136485401	2.7023939696090267	23.0	0.480484415671813	False	False										HCAR1	-
chr12	ENSG00000196917.4	123083911	-0.00610416908506251	0.0445846438983645	False	False	123083922	T	A	0.010322260914181692	0.07737820063629232	0.8940375683494775	40.0	0.133400115656609	0.007475927136485401	2.7023939696090267	23.0	0.480484415671813	False	False										HCAR1	-
chr12	ENSG00000196917.4	123090569	-0.00109982952083895	0.0299928041174057	False	False	123090587	GTTT	AAAC	-0.16128956748215553	0.07397181650601113	0.030538608167687626	29.0	2.1804191799054813	0.007475927136485401	2.7023939696090267	23.0	0.480484415671813	False	False										HCAR1	-
chr12	ENSG00000196917.4	123096465	-0.0340024720806069	0.0483394662471993	False	False	123096476	T	A	-0.18601975539838045	0.07427349654588489	0.013176120065906766	32.0	2.5045240098998254	0.007475927136485401	2.7023939696090267	23.0	0.480484415671813	False	False										HCAR1	-
chr12	ENSG00000196917.4	123108809	0.00756810261618158	0.0238708056770379	False	False	123108832	CTTTT	AAAAG	0.1304311503314647	0.06941590041558146	0.06167314311792017	3.0	1.8789808898335265	0.007475927136485401	2.7023939696090267	23.0	0.480484415671813	False	False										HCAR1	-
chr12	ENSG00000196917.4	123159737	0.0006423962073607049	0.0182177415718993	False	False	123159761	T	A	-0.05361671250701085	0.07321808813988451	0.464914660352021	21.0	0.7322877975804986	0.007475927136485401	2.7023939696090267	23.0	0.480484415671813	False	False										HCAR1	-
chr12	ENSG00000196917.4	123164180	-0.11664891975248899	0.0615588381965645	False	False	123164198	AG	CT	-0.15162619671238575	0.0690354979904042	0.02918812690378595	2.0	2.1963511689806525	0.007475927136485401	2.7023939696090267	23.0	0.480484415671813	False	False										HCAR1	-
chr12	ENSG00000196917.4	123166730	-0.013203152702746999	0.0453391037751788	False	False	123166778	GTTTT	AAAAC	-0.025105137362117447	0.06982101619727156	0.7195431801983023	2.0	0.35956419326790745	0.007475927136485401	2.7023939696090267	23.0	0.480484415671813	False	False										HCAR1	-
chr12	ENSG00000196917.4	123171331	-0.0257147400554205	0.0454340662781058	False	False	123171351	CT	AG	-0.08386900456281805	0.07046154944626325	0.2353471029378957	7.0	1.1902804468808887	0.007475927136485401	2.7023939696090267	23.0	0.480484415671813	False	False										HCAR1	-
chr12	ENSG00000196917.4	123173655	-0.0340954551211993	0.0482938749345716	False	False	123173677	AAAT	ATTT	-0.0835115673933656	0.06942991920024767	0.2304273226860409	1.0	1.202818156139633	0.007475927136485401	2.7023939696090267	23.0	0.480484415671813	False	False										HCAR1	-
chr12	ENSG00000196917.4	123174374	-0.0277184610997109	0.0526049216661695	False	False	123174385	A	T	-0.06213798333419835	0.07610193863569698	0.41533800836092	35.0	0.8165098609597236	0.007475927136485401	2.7023939696090267	23.0	0.480484415671813	False	False										HCAR1	-
chr12	ENSG00000196917.4	123175273	-0.0960645681735311	0.0618921504591549	False	False	123175291	A	T	-0.12740440301564426	0.06995976519920208	0.07007697736680123	6.0	1.8211096428479345	0.007475927136485401	2.7023939696090267	23.0	0.480484415671813	False	False										HCAR1	-
chr12	ENSG00000196917.4	123212020	0.146091858521463	0.0670549925427447	True	False	123212031	T	A	0.1940695984249932	0.07660227464969346	0.012231832220952008	43.0	2.533470439520033	0.007475927136485401	2.7023939696090267	23.0	0.480484415671813	False	False										HCAR1	-
chr12	ENSG00000196917.4	123253045	-0.00681354211027179	0.0310041376636371	False	False	123253055	A	T						0.007475927136485401	2.7023939696090267	23.0	0.480484415671813	False	False										HCAR1	-
chr12	ENSG00000196917.4	123263425	0.00494240872103527	0.0284876273701576	False	False	123263451	AAAC	GTTT						0.007475927136485401	2.7023939696090267	23.0	0.480484415671813	False	False										HCAR1	-
chr12	ENSG00000196917.4	123266233	0.0120283005328152	0.0385725139245913	False	False	123266256	A	T	-0.051103443574170994	0.0732277504120021	0.4861300400237396	21.0	0.6978699097903067	0.007475927136485401	2.7023939696090267	23.0	0.480484415671813	False	False										HCAR1	-
chr12	ENSG00000196917.4	123299993	-0.0296406980264343	0.0441946655199137	False	False	123300010	T	A	-0.13688893762052112	0.07342714931758737	0.06389239049193372	25.0	1.8642823382458795	0.007475927136485401	2.7023939696090267	23.0	0.480484415671813	False	False										HCAR1	-
chr12	ENSG00000196917.4	123308964	-0.0084070919162031	0.0284837032544329	False	False	123308992	AAAC	GTTT	-0.16874467230552548	0.06884146635987677	0.0150752222368515	2.0	2.4512068267603873	0.007475927136485401	2.7023939696090267	23.0	0.480484415671813	False	False										HCAR1	-
chr12	ENSG00000196917.4	123315030	0.00913730346168226	0.0355421301621931	False	False	123315058	AAAC	GTTT						0.007475927136485401	2.7023939696090267	23.0	0.480484415671813	False	False										HCAR1	-
chr12	ENSG00000196917.4	123138662	-0.0102168715225744	0.023294693856731	False	False	123138699	AC	GT	-0.0327841340630539	0.0710287038490315	0.6449022919707436	9.0	0.4615617670953871	0.007475927136485401	2.7023939696090267	23.0	0.480484415671813	False	False										HCAR1	-
chr12	ENSG00000196917.4	123142710	-0.0112887183039195	0.0243592706154943	False	False	123142720	A	T	-0.04887786617214904	0.0732359184673418	0.5053419766392	21.0	0.66740292461745	0.007475927136485401	2.7023939696090267	23.0	0.480484415671813	False	False										HCAR1	-
chr12	ENSG00000196917.4	123152199	0.00645187660681061	0.0282843024736128	False	False	123152210	T	A	0.06869624593654684	0.07629125576629983	0.3691486944141512	36.0	0.9004471776815616	0.007475927136485401	2.7023939696090267	23.0	0.480484415671813	False	False										HCAR1	-
chr12	ENSG00000196917.4	123155194	0.00164790186544618	0.0174903756765891	False	False	123155212	CCCCT	AGGGG	0.021668007021697803	0.07051800156439039	0.7589566284548116	6.0	0.30726915881064243	0.007475927136485401	2.7023939696090267	23.0	0.480484415671813	False	False										HCAR1	-
chr12	ENSG00000196917.4	123117239	0.0128812287491924	0.0386069657711696	False	False	123117250	T	A	0.14293637309257895	0.07776068039250816	0.06787065021449598	45.0	1.8381574385806188	0.007475927136485401	2.7023939696090267	23.0	0.480484415671813	False	False										HCAR1	-
chr12	ENSG00000037897.12	58065358	0.0128736005817952	0.0228523052458285	True	False	58065421	AAAG	CTTT	0.025774655099040717	0.07051112848036642	0.7150925592288628	6.0	0.36554024385267897	0.026923142988172687	2.2299240727721656	9.0	0.5938395270773604	False	False										METTL1	-
chr12	ENSG00000037897.12	58079232	0.00108401919617002	0.0284318060892517	False	False	58079251	GT	AC	0.11129435213006904	0.07027138703569002	0.11482396602547465	7.0	1.5837790717514075	0.026923142988172687	2.2299240727721656	9.0	0.5938395270773604	False	False										METTL1	-
chr12	ENSG00000037897.12	58087170	-0.00253424393321852	0.018236614246827	False	False	58087222	ATGT	ACAT	-0.047761989783121725	0.0708072190742223	0.5007537309765124	8.0	0.6745355969008773	0.026923142988172687	2.2299240727721656	9.0	0.5938395270773604	False	False										METTL1	-
chr12	ENSG00000037897.12	58095567	0.0108207927962768	0.0271794439594502	False	False	58095594	GTTTT	AAAAC	0.05983284273415417	0.06988856785143936	0.3929371268419773	3.0	0.8561177396185821	0.026923142988172687	2.2299240727721656	9.0	0.5938395270773604	False	False										METTL1	-
chr12	ENSG00000037897.12	58097546	-0.008379683425748841	0.0267462534475207	False	False	58097556	T	A	-0.018902771954642374	0.07123432003839256	0.7910092650676224	10.0	0.26536046030136184	0.026923142988172687	2.2299240727721656	9.0	0.5938395270773604	False	False										METTL1	-
chr12	ENSG00000037897.12	58098321	0.0028432512455859897	0.0223962807958248	False	False	58098331	A	T	0.09420617680744632	0.07658097760974741	0.22035012415772792	38.0	1.2301511386746196	0.026923142988172687	2.2299240727721656	9.0	0.5938395270773604	False	False										METTL1	-
chr12	ENSG00000037897.12	58123896	0.000454209660937558	0.0173593006866926	False	False	58123908	AT	AT	0.10647825137716543	0.07175850639121631	0.13949071273191674	15.0	1.4838415225180752	0.026923142988172687	2.2299240727721656	9.0	0.5938395270773604	False	False										METTL1	-
chr12	ENSG00000037897.12	58126969	-0.0149393480080549	0.033926268193806	False	False	58126997	GT	AC	-0.1596994157703182	0.07161652619489656	0.026923142988172687	17.0	2.2299240727721656	0.026923142988172687	2.2299240727721656	9.0	0.5938395270773604	True	False	58117355.0	0.04094161950612176	0.20327815126109353	chr12:58117355						METTL1	-
chr12	ENSG00000037897.12	58167195	-0.0014955959555562	0.0137826892311819	False	False	58167227	T	A	-0.015646728403441817	0.07331458142056327	0.8312338712033657	21.0	0.21341905116644672	0.026923142988172687	2.2299240727721656	9.0	0.5938395270773604	False	False										METTL1	-
chr12	ENSG00000111012.5	58065358	-0.00203678141256065	0.015162995247501998	False	False	58065421	AAAG	CTTT	-0.0004055951442588674	0.07053455578413009	0.9954176495244758	6.0	0.0057503040849960834	0.014953598418929775	2.4563428351722965	9.0	0.41400348320298785	False	False										CYP27B1	-
chr12	ENSG00000111012.5	58079232	0.00924947852056518	0.0197418392169455	False	False	58079251	GT	AC	0.025024319618436992	0.07068853455220425	0.7237056795188668	7.0	0.35400818218909685	0.014953598418929775	2.4563428351722965	9.0	0.41400348320298785	False	False										CYP27B1	-
chr12	ENSG00000111012.5	58087170	-0.009456698831546071	0.0204118477566595	False	False	58087222	ATGT	ACAT	-0.02620968589920519	0.07086376810454835	0.7118799848840598	8.0	0.3698601782018833	0.014953598418929775	2.4563428351722965	9.0	0.41400348320298785	False	False										CYP27B1	-
chr12	ENSG00000111012.5	58095567	0.00917484661361986	0.0309574521372442	False	False	58095594	GTTTT	AAAAC	0.09466934152230398	0.0696995553680832	0.17588492616220547	3.0	1.3582488585810253	0.014953598418929775	2.4563428351722965	9.0	0.41400348320298785	False	False										CYP27B1	-
chr12	ENSG00000111012.5	58097546	-0.0260492182259716	0.041749482812692	False	False	58097556	T	A	-0.08235267208687007	0.07100504155261862	0.247528100663702	10.0	1.1598144341038408	0.014953598418929775	2.4563428351722965	9.0	0.41400348320298785	False	False										CYP27B1	-
chr12	ENSG00000111012.5	58098321	0.0151060802827008	0.0308319290239703	False	False	58098331	A	T	0.09878524196936007	0.07654682891908958	0.19863283913243904	38.0	1.2905203698741932	0.014953598418929775	2.4563428351722965	9.0	0.41400348320298785	False	False										CYP27B1	-
chr12	ENSG00000111012.5	58123896	-0.0241804794054582	0.0428244967472072	False	False	58123908	AT	AT	-0.05486584355018432	0.07206007834943491	0.4473581519151201	15.0	0.7613902844252816	0.014953598418929775	2.4563428351722965	9.0	0.41400348320298785	False	False										CYP27B1	-
chr12	ENSG00000111012.5	58126969	-0.00146919229443459	0.0156607659106671	False	False	58126997	GT	AC	0.014695972512795348	0.0725397904743503	0.8396708121153039	17.0	0.20259187980411617	0.014953598418929775	2.4563428351722965	9.0	0.41400348320298785	False	False										CYP27B1	-
chr12	ENSG00000135439.7	58065358	-0.00206548248602433	0.0190697035946607	False	False	58065421	AAAG	CTTT	-0.1040666700023418	0.0701515817275613	0.13952005953469435	6.0	1.4834543632457524	0.13952005953469435	1.4834543632457524	10.0	1.0	True	False	58047330.0	0.4331491286756412	0.5894378016052936	chr12:58047330						AGAP2	-
chr12	ENSG00000135439.7	58079232	-0.00575141636157919	0.019656078216781	True	False	58079251	GT	AC	0.058639008524582474	0.07058900292110855	0.4071279040201424	7.0	0.8307102536937434	0.13952005953469435	1.4834543632457524	10.0	1.0	False	False										AGAP2	-
chr12	ENSG00000135439.7	58087170	-0.00238224867275693	0.0162409286460587	False	False	58087222	ATGT	ACAT	-0.058448912550265075	0.07076693023711274	0.4098298384271799	8.0	0.8259353960165472	0.13952005953469435	1.4834543632457524	10.0	1.0	False	False										AGAP2	-
chr12	ENSG00000135439.7	58095567	-0.00023409925270991602	0.0160539534531688	False	False	58095594	GTTTT	AAAAC	0.07639054794565925	0.06980942138873666	0.2751257310820066	3.0	1.0942727561123204	0.13952005953469435	1.4834543632457524	10.0	1.0	False	False										AGAP2	-
chr12	ENSG00000135439.7	58097546	-0.000821576627578236	0.0141615368935927	False	False	58097556	T	A	-0.010601881317209157	0.07124304579518838	0.8818535254070862	10.0	0.14881285883941234	0.13952005953469435	1.4834543632457524	10.0	1.0	False	False										AGAP2	-
chr12	ENSG00000135439.7	58098321	-0.0033422278593944602	0.021530557719586004	False	False	58098331	A	T	0.0561772714657556	0.07680160078192798	0.4655114599860935	38.0	0.7314596426872206	0.13952005953469435	1.4834543632457524	10.0	1.0	False	False										AGAP2	-
chr12	ENSG00000135439.7	58123896	-0.000374326984021917	0.015852204280102	False	False	58123908	AT	AT	0.024212780899866213	0.07214762575648187	0.7375385538310588	15.0	0.33560052248414973	0.13952005953469435	1.4834543632457524	10.0	1.0	False	False										AGAP2	-
chr12	ENSG00000135439.7	58126969	0.00490354626860659	0.0226103305069257	False	False	58126997	GT	AC	-0.052648061101700686	0.07244701082287408	0.4682972045147882	17.0	0.7267112956588381	0.13952005953469435	1.4834543632457524	10.0	1.0	False	False										AGAP2	-
chr12	ENSG00000135439.7	58167195	0.0011140268611203302	0.0151262719545651	False	False	58167227	T	A	-0.005468138226683475	0.07332246129565889	0.9406317554018048	21.0	0.0745765776278874	0.13952005953469435	1.4834543632457524	10.0	1.0	False	False										AGAP2	-
chr12	ENSG00000135439.7	58052836	-0.00024210968076249903	0.0258389310035177	False	False	58052855	CT	AG	0.05144749129208028	0.07188624994236315	0.47505443173839795	14.0	0.715679164420592	0.13952005953469435	1.4834543632457524	10.0	1.0	False	False										AGAP2	-
chr12	ENSG00000135446.12	58065358	0.00363894928874717	0.021049871864635	False	False	58065421	AAAG	CTTT	-0.07888413833863736	0.07031476114882111	0.2632554226378178	6.0	1.1218716674821545	0.01291519449550135	2.5086049872975154	10.0	0.4038795553266285	False	False										CDK4	-
chr12	ENSG00000135446.12	58087170	0.0127436372699513	0.0235756612738304	False	False	58087222	ATGT	ACAT	0.08816940413155226	0.07061204632572951	0.2132617568306549	8.0	1.2486453617960824	0.01291519449550135	2.5086049872975154	10.0	0.4038795553266285	False	False										CDK4	-
chr12	ENSG00000135446.12	58095567	0.00034931450330697003	0.0195157489323076	False	False	58095594	GTTTT	AAAAC	0.049486080312960576	0.06992822398069612	0.4799581376319917	3.0	0.707669628884345	0.01291519449550135	2.5086049872975154	10.0	0.4038795553266285	False	False										CDK4	-
chr12	ENSG00000135446.12	58097546	-0.00938908515077147	0.0265762470221635	False	False	58097556	T	A	0.0003928502802961185	0.07124704449008298	0.9956061327580764	10.0	0.005513916866415422	0.01291519449550135	2.5086049872975154	10.0	0.4038795553266285	False	False										CDK4	-
chr12	ENSG00000135446.12	58098321	-0.0127152570800418	0.0258498490126725	False	False	58098331	A	T	0.06220590739837462	0.07677410286238408	0.4189382756450334	38.0	0.8102459693977456	0.01291519449550135	2.5086049872975154	10.0	0.4038795553266285	False	False										CDK4	-
chr12	ENSG00000135446.12	58123896	0.0317493337692113	0.0414022671623315	False	False	58123908	AT	AT	0.14846814459742766	0.07136895078130225	0.038826373805857455	15.0	2.0802904200228824	0.01291519449550135	2.5086049872975154	10.0	0.4038795553266285	False	False										CDK4	-
chr12	ENSG00000135446.12	58126969	0.0247548527249948	0.0289855073699127	True	False	58126997	GT	AC	0.020320770355799957	0.07253264478448547	0.7796592831389438	17.0	0.28016033906082677	0.01291519449550135	2.5086049872975154	10.0	0.4038795553266285	False	False										CDK4	-
chr12	ENSG00000135446.12	58167195	0.0193967648852544	0.0276203832458944	False	False	58167227	T	A	0.054299398653207695	0.0732153832220681	0.4592413652777816	21.0	0.7416392056367893	0.01291519449550135	2.5086049872975154	10.0	0.4038795553266285	False	False										CDK4	-
chr12	ENSG00000135446.12	58052836	-0.0120627659493725	0.0267644368851864	False	False	58052855	CT	AG	0.0762396088376708	0.07177207454273035	0.2894513194757102	14.0	1.0622461357485304	0.01291519449550135	2.5086049872975154	10.0	0.4038795553266285	False	False										CDK4	-
chr12	ENSG00000135452.5	58065358	0.00155788135574233	0.0259420110397487	False	False	58065421	AAAG	CTTT	-0.02022986830342685	0.07052012705986441	0.7745099686499473	6.0	0.28686658897046163	0.025784640322744315	2.2474698487210856	10.0	0.6138605612047711	False	False										TSPAN31	+
chr12	ENSG00000135452.5	58079232	0.0275588118866258	0.0347176430370875	False	False	58079251	GT	AC	0.08572464525652294	0.07045038272414295	0.2251109274264758	7.0	1.2168087942430097	0.025784640322744315	2.2474698487210856	10.0	0.6138605612047711	False	False										TSPAN31	+
chr12	ENSG00000135452.5	58087170	-0.0106851968053786	0.0209298546475703	False	False	58087222	ATGT	ACAT	-0.1320075650860192	0.07026775791794111	0.06175632707768215	8.0	1.878636361788831	0.025784640322744315	2.2474698487210856	10.0	0.6138605612047711	False	False										TSPAN31	+
chr12	ENSG00000135452.5	58095567	0.0827660866877168	0.0316382808979335	False	False	58095594	GTTTT	AAAAC	0.07025841941420878	0.06984098726720525	0.3156184150977577	3.0	1.0059768935597442	0.025784640322744315	2.2474698487210856	10.0	0.6138605612047711	False	False										TSPAN31	+
chr12	ENSG00000135452.5	58097546	-0.07207480370286	0.0299025596031556	False	False	58097556	T	A	-0.031768221494485875	0.07121108894224615	0.6560052671743178	10.0	0.4461134068635103	0.025784640322744315	2.2474698487210856	10.0	0.6138605612047711	False	False										TSPAN31	+
chr12	ENSG00000135452.5	58098321	0.100372899354164	0.0392664422941989	False	False	58098331	A	T	0.10661976775565438	0.07648460513866391	0.16514685964466042	38.0	1.394002983507027	0.025784640322744315	2.2474698487210856	10.0	0.6138605612047711	False	False										TSPAN31	+
chr12	ENSG00000135452.5	58123896	0.00209101870842518	0.0155210156812012	False	False	58123908	AT	AT	-0.02798439174488658	0.0721405194820421	0.6985086463355191	15.0	0.38791502952585083	0.025784640322744315	2.2474698487210856	10.0	0.6138605612047711	False	False										TSPAN31	+
chr12	ENSG00000135452.5	58126969	-0.00602678385114207	0.0230103616417334	False	False	58126997	GT	AC	0.018327493639177538	0.07253543972202775	0.8007967590395544	17.0	0.25266950485738626	0.025784640322744315	2.2474698487210856	10.0	0.6138605612047711	False	False										TSPAN31	+
chr12	ENSG00000135452.5	58052836	0.0749514644648072	0.032621877811203	False	False	58052855	CT	AG	0.0539464143071764	0.07187675780714753	0.4538433193064584	14.0	0.7505404521990263	0.025784640322744315	2.2474698487210856	10.0	0.6138605612047711	False	False										TSPAN31	+
chr12	ENSG00000135454.9	58079232	0.0591061741021304	0.0347652817362819	False	False	58079251	GT	AC	0.05060588680203988	0.07062007661497471	0.4744609161961954	7.0	0.7165934848519988	0.004258807549424193	2.8912753808601797	11.0	0.20531634242287572	False	False										B4GALNT1	-
chr12	ENSG00000135454.9	58087170	-0.00196359793711783	0.0182182425979942	False	False	58087222	ATGT	ACAT	-0.04454087807058838	0.07081776848056097	0.5301026938390268	8.0	0.6289506013284586	0.004258807549424193	2.8912753808601797	11.0	0.20531634242287572	False	False										B4GALNT1	-
chr12	ENSG00000135454.9	58095567	-0.0371367290623054	0.0392870410536611	False	False	58095594	GTTTT	AAAAC	-0.10844182451061707	0.06960111739499165	0.12077206098436136	3.0	1.5580471775359788	0.004258807549424193	2.8912753808601797	11.0	0.20531634242287572	False	False										B4GALNT1	-
chr12	ENSG00000135454.9	58097546	0.0560106449720002	0.0464598926491188	False	False	58097556	T	A	0.13663187162347928	0.07057888741338299	0.054314264131999766	10.0	1.9358745459279016	0.004258807549424193	2.8912753808601797	11.0	0.20531634242287572	False	False										B4GALNT1	-
chr12	ENSG00000135454.9	58098321	0.0276393373290975	0.0304858189404399	False	False	58098331	A	T	0.013734285090472729	0.07691582155833998	0.8584950791202448	38.0	0.17856254814954284	0.004258807549424193	2.8912753808601797	11.0	0.20531634242287572	False	False										B4GALNT1	-
chr12	ENSG00000135454.9	58123896	0.0369695051052444	0.0337587863719399	False	False	58123908	AT	AT	-0.013414152625206168	0.07216229034950444	0.8527283036602364	15.0	0.18588867620799243	0.004258807549424193	2.8912753808601797	11.0	0.20531634242287572	False	False										B4GALNT1	-
chr12	ENSG00000135454.9	58126969	0.00139338506865876	0.0152399607224205	False	False	58126997	GT	AC	0.051515681978861576	0.07245129523778651	0.4779321564495261	17.0	0.7110387993725459	0.004258807549424193	2.8912753808601797	11.0	0.20531634242287572	False	False										B4GALNT1	-
chr12	ENSG00000135454.9	57977083	-0.0173486540695984	0.0382546446167428	False	False	57977093	T	A	0.10293450664496837	0.07913313918550753	0.19522898650327056	49.0	1.300776232365363	0.004258807549424193	2.8912753808601797	11.0	0.20531634242287572	False	False										B4GALNT1	-
chr12	ENSG00000135454.9	58052836	0.00400504793944937	0.020965530020228	False	False	58052855	CT	AG	-0.032363320574555286	0.0719438690054151	0.6533297290653226	14.0	0.449841258497223	0.004258807549424193	2.8912753808601797	11.0	0.20531634242287572	False	False										B4GALNT1	-
chr12	ENSG00000135454.9	57993832	-0.0408267317749428	0.0408024791291584	False	False	57993852	A	T	-0.07293307478456358	0.07671821823714406	0.3431336841459477	38.0	0.9506617392901358	0.004258807549424193	2.8912753808601797	11.0	0.20531634242287572	False	False										B4GALNT1	-
chr12	ENSG00000135502.12	58065358	0.0413050369002633	0.0529805029334736	False	False	58065421	AAAG	CTTT	0.046536463335364785	0.07045814387075924	0.50969962910891	6.0	0.6604838103701144	0.1865642179761532	1.3265728172962976	9.0	1.0	False	False										SLC26A10	+
chr12	ENSG00000135502.12	58079232	-0.0734794285417581	0.0414001543079583	True	False	58079251	GT	AC	-0.021091915037771164	0.07069494787889867	0.7657449460258889	7.0	0.2983510939692873	0.1865642179761532	1.3265728172962976	9.0	1.0	False	False										SLC26A10	+
chr12	ENSG00000135502.12	58087170	-0.0139511890504644	0.0279349536698296	False	False	58087222	ATGT	ACAT	-0.06726667091687374	0.07072756120842329	0.3427238834057841	8.0	0.9510673034328042	0.1865642179761532	1.3265728172962976	9.0	1.0	False	False										SLC26A10	+
chr12	ENSG00000135502.12	58095567	0.00243383004718212	0.0499323145597778	False	False	58095594	GTTTT	AAAAC	0.05365099087289006	0.0699131664217091	0.4437341635177422	3.0	0.7673946642506899	0.1865642179761532	1.3265728172962976	9.0	1.0	False	False										SLC26A10	+
chr12	ENSG00000135502.12	58097546	-0.00304484492439653	0.0243628035930129	False	False	58097556	T	A	-0.05617279805299361	0.07113455530308031	0.43067016383691503	10.0	0.7896696312173499	0.1865642179761532	1.3265728172962976	9.0	1.0	False	False										SLC26A10	+
chr12	ENSG00000135502.12	58098321	-0.0343365990814626	0.0368859616945654	False	False	58098331	A	T	0.011954780011686508	0.07691757992800792	0.8766731401797642	38.0	0.15542324684260414	0.1865642179761532	1.3265728172962976	9.0	1.0	False	False										SLC26A10	+
chr12	ENSG00000135502.12	57977083	0.0446096253707101	0.0502731027096325	False	False	57977093	T	A	0.1049536015016754	0.07911635164934441	0.1865642179761532	49.0	1.3265728172962976	0.1865642179761532	1.3265728172962976	9.0	1.0	True	False	57981348.0	0.6696020111698773	0.7777230841409755	chr12:57981348						SLC26A10	+
chr12	ENSG00000135502.12	58052836	-0.0451365723409006	0.0527275792736416	False	False	58052855	CT	AG	-0.03377250634543577	0.07194051291175188	0.639277615764915	14.0	0.46945045258245366	0.1865642179761532	1.3265728172962976	9.0	1.0	False	False										SLC26A10	+
chr12	ENSG00000135502.12	57993832	0.0524383775336826	0.0426593772537633	False	False	57993852	A	T	0.022484076419546216	0.07690363086155103	0.7703647317669856	38.0	0.29236690345640653	0.1865642179761532	1.3265728172962976	9.0	1.0	False	False										SLC26A10	+
chr12	ENSG00000135506.11	58065358	0.0123085506359439	0.0217684038488063	False	False	58065421	AAAG	CTTT	0.02822940888971122	0.07050645150515965	0.6893014945516955	6.0	0.40038050826661437	0.1056912873354229	1.6252532219620832	11.0	1.0	False	False										OS9	+
chr12	ENSG00000135506.11	58079232	0.0688968441316521	0.0319970545970695	False	False	58079251	GT	AC	-0.0018317925222092449	0.07071055948499333	0.979358541165272	7.0	0.025905501746143023	0.1056912873354229	1.6252532219620832	11.0	1.0	False	False										OS9	+
chr12	ENSG00000135506.11	58087170	0.0056368386084506795	0.0203889314796447	False	False	58087222	ATGT	ACAT	0.11445404128770588	0.0704222823502737	0.1056912873354229	8.0	1.6252532219620832	0.1056912873354229	1.6252532219620832	11.0	1.0	True	False	58070975.0	0.15060073316243416	0.32857235886246744	chr12:58070975						OS9	+
chr12	ENSG00000135506.11	58095567	0.133425848155287	0.0380666422273182	True	True	58095594	GTTTT	AAAAC	0.041266862383223885	0.06995436348739574	0.5559030129412852	3.0	0.5899111981865045	0.1056912873354229	1.6252532219620832	11.0	1.0	False	False										OS9	+
chr12	ENSG00000135506.11	58097546	-0.111843496875045	0.0355057177696496	False	False	58097556	T	A	-0.043102288266765564	0.07118083757799865	0.5455224140977699	10.0	0.605532187220119	0.1056912873354229	1.6252532219620832	11.0	1.0	False	False										OS9	+
chr12	ENSG00000135506.11	58098321	0.0814158207325586	0.0391661895583135	False	False	58098331	A	T	-0.04385017381522497	0.0768490860400151	0.5690279560643796	38.0	0.5706011102382181	0.1056912873354229	1.6252532219620832	11.0	1.0	False	False										OS9	+
chr12	ENSG00000135506.11	58123896	0.0305297555130765	0.0327103963434785	False	False	58123908	AT	AT	0.02089032072778851	0.07215303450320197	0.7724897970707569	15.0	0.28952795778618917	0.1056912873354229	1.6252532219620832	11.0	1.0	False	False										OS9	+
chr12	ENSG00000135506.11	58126969	0.00604872724077635	0.0163093796295507	False	False	58126997	GT	AC	0.048957560087559325	0.07246063022919383	0.5000884522549535	17.0	0.6756435864924992	0.1056912873354229	1.6252532219620832	11.0	1.0	False	False										OS9	+
chr12	ENSG00000135506.11	58167195	-0.0552882376997334	0.0438518297070071	False	False	58167227	T	A	-0.0323738593147706	0.07328512344573992	0.6591817346512943	21.0	0.4417521291171749	0.1056912873354229	1.6252532219620832	11.0	1.0	False	False										OS9	+
chr12	ENSG00000135506.11	58052836	0.11321389483546301	0.041203735285593	False	False	58052855	CT	AG	0.0008785226276397384	0.07198154729710197	0.990274802211318	14.0	0.012204831107806825	0.1056912873354229	1.6252532219620832	11.0	1.0	False	False										OS9	+
chr12	ENSG00000135506.11	57993832	0.0253875060759544	0.0289467307942072	False	False	57993852	A	T	-0.10722584267474244	0.07647959153317317	0.16274361911224053	38.0	1.40201902919726	0.1056912873354229	1.6252532219620832	11.0	1.0	False	False										OS9	+
chr12	ENSG00000139266.5	58065358	-0.0100162055079329	0.0243172741864682	False	False	58065421	AAAG	CTTT	-0.0678622384851745	0.07037195833808528	0.33603607875421193	6.0	0.9643363647654449	0.14789086458153392	1.4529367568897096	10.0	1.0	False	False										MARCH9	+
chr12	ENSG00000139266.5	58079232	0.007430584391330509	0.0187296828748466	False	False	58079251	GT	AC	0.021069109629035	0.0706949818805918	0.7659908917492393	7.0	0.29802836168233315	0.14789086458153392	1.4529367568897096	10.0	1.0	False	False										MARCH9	+
chr12	ENSG00000139266.5	58087170	0.000152491041695233	0.0142791801725838	False	False	58087222	ATGT	ACAT	-0.06662041570536173	0.07073063490899381	0.3473914126637804	8.0	0.9418891233067463	0.14789086458153392	1.4529367568897096	10.0	1.0	False	False										MARCH9	+
chr12	ENSG00000139266.5	58095567	-0.00058254661079777	0.00920811630240791	False	False	58095594	GTTTT	AAAAC	-0.06901728285437411	0.06984705331087876	0.3242643256998127	3.0	0.9881201794897279	0.14789086458153392	1.4529367568897096	10.0	1.0	False	False										MARCH9	+
chr12	ENSG00000139266.5	58097546	0.00545772062552855	0.0173793858277667	False	False	58097556	T	A	0.08721769128065676	0.07097554716999055	0.2205971446233596	10.0	1.2288414074746805	0.14789086458153392	1.4529367568897096	10.0	1.0	False	False										MARCH9	+
chr12	ENSG00000139266.5	58098321	0.00294601510773527	0.0173326006833725	False	False	58098331	A	T	-0.049690290806161164	0.07682805188347967	0.5186564721762602	38.0	0.6467727553670545	0.14789086458153392	1.4529367568897096	10.0	1.0	False	False										MARCH9	+
chr12	ENSG00000139266.5	58123896	0.0240772113822453	0.0276884821616624	True	False	58123908	AT	AT	-0.0025374385028099113	0.07216855131557491	0.9719887702556383	15.0	0.0351598924539074	0.14789086458153392	1.4529367568897096	10.0	1.0	False	False										MARCH9	+
chr12	ENSG00000139266.5	58126969	0.0127099482952069	0.0239517837427005	False	False	58126997	GT	AC	0.10482637458497797	0.0721479266650112	0.14789086458153392	17.0	1.4529367568897096	0.14789086458153392	1.4529367568897096	10.0	1.0	True	False	58110062.0	0.18132870959812486	0.3623848629163724	chr12:58110062						MARCH9	+
chr12	ENSG00000139266.5	58167195	0.0115275942547689	0.0300868194758267	False	False	58167227	T	A	0.007181159018435459	0.07332166687338883	0.9220850207298475	21.0	0.09794047686935184	0.14789086458153392	1.4529367568897096	10.0	1.0	False	False										MARCH9	+
chr12	ENSG00000139266.5	58052836	0.00033344481068097	0.0124374707465695	False	False	58052855	CT	AG	0.01774570405472021	0.07197024032309282	0.8055030618227699	14.0	0.2465700263755575	0.14789086458153392	1.4529367568897096	10.0	1.0	False	False										MARCH9	+
chr12	ENSG00000155980.7	58065358	-0.007155021950909191	0.0211472217149166	False	False	58065421	AAAG	CTTT	-0.1119457690043934	0.07009120372636647	0.11180445455218313	6.0	1.5971443355634987	0.11180445455218313	1.5971443355634987	9.0	1.0	True	False	58059229.0	0.2488035110461919	0.42613714859591906	chr12:58059229						KIF5A	+
chr12	ENSG00000155980.7	58079232	0.0019346864196250102	0.0174387005325862	False	False	58079251	GT	AC	0.05607665326661837	0.07059941249608302	0.4279660637033016	7.0	0.794293483245765	0.11180445455218313	1.5971443355634987	9.0	1.0	False	False										KIF5A	+
chr12	ENSG00000155980.7	57886453	-0.0025112166198197	0.0223781043107688	False	False	57886498	AC	GT	0.009853949897374948	0.0751609534578779	0.895841424446529	30.0	0.1311046420252951	0.11180445455218313	1.5971443355634987	9.0	1.0	False	False										KIF5A	+
chr12	ENSG00000155980.7	57902438	0.00146527591966713	0.0169653988032885	False	False	57902509	AGAGGT	ACCTCT	0.03537264295104229	0.07308147881750374	0.6289404923794055	20.0	0.4840165185952722	0.11180445455218313	1.5971443355634987	9.0	1.0	False	False										KIF5A	+
chr12	ENSG00000155980.7	57904388	-0.0188173539540955	0.0294871494194966	True	False	57904421	A	T	0.008668505177082196	0.07714877622312713	0.9106714059438568	39.0	0.11236089023643658	0.11180445455218313	1.5971443355634987	9.0	1.0	False	False										KIF5A	+
chr12	ENSG00000155980.7	57911593	-0.00143499988083298	0.0211964936172227	False	False	57911628	T	A	-0.029068679453994214	0.07927164553215807	0.7143325275281245	48.0	0.36669706121089596	0.11180445455218313	1.5971443355634987	9.0	1.0	False	False										KIF5A	+
chr12	ENSG00000155980.7	57977083	-0.0169414664644374	0.0402076228840477	False	False	57977093	T	A	-0.0066194688673894475	0.07955398543716198	0.933792067391496	49.0	0.08320725644371427	0.11180445455218313	1.5971443355634987	9.0	1.0	False	False										KIF5A	+
chr12	ENSG00000155980.7	58052836	-0.0009604729855286551	0.0136965842098502	False	False	58052855	CT	AG	-0.035833295210874215	0.07193534715804059	0.6189581878328809	14.0	0.49813195635449076	0.11180445455218313	1.5971443355634987	9.0	1.0	False	False										KIF5A	+
chr12	ENSG00000155980.7	57993832	-0.0132711459885446	0.0249880166349361	False	False	57993852	A	T	-0.10521920493851893	0.07649608099611338	0.17080157153232753	38.0	1.3754849080943756	0.11180445455218313	1.5971443355634987	9.0	1.0	False	False										KIF5A	+
chr12	ENSG00000166908.13	58065358	0.0034672560297512897	0.0150599001313989	False	False	58065421	AAAG	CTTT	0.011977051104889478	0.07052950232169099	0.8653254901907399	6.0	0.16981618628557935	0.12405296525396965	1.5443518076200915	11.0	1.0	False	False										PIP4K2C	+
chr12	ENSG00000166908.13	58079232	0.00432895041132299	0.0190236570002408	False	False	58079251	GT	AC	0.0558920191729459	0.07060014455342042	0.429491011712576	7.0	0.7916700387299427	0.12405296525396965	1.5443518076200915	11.0	1.0	False	False										PIP4K2C	+
chr12	ENSG00000166908.13	58087170	-0.00148796819661039	0.0209171032940109	False	False	58087222	ATGT	ACAT	0.050262222533588384	0.07079852186608157	0.4785766071474322	8.0	0.7099332190672218	0.12405296525396965	1.5443518076200915	11.0	1.0	False	False										PIP4K2C	+
chr12	ENSG00000166908.13	58095567	0.0197723633238297	0.0294907466986528	True	False	58095594	GTTTT	AAAAC	0.1074996752366233	0.06960828142020609	0.12405296525396965	3.0	1.5443518076200915	0.12405296525396965	1.5443518076200915	11.0	1.0	True	False	58002599.0	0.7543778612672143	0.8398329064846105	chr12:58002599						PIP4K2C	+
chr12	ENSG00000166908.13	57886453	0.0022181407685697803	0.0160730006925594	False	False	57886498	AC	GT	0.03899999188914382	0.07510741839099241	0.6042307756566239	30.0	0.5192561896631647	0.12405296525396965	1.5443518076200915	11.0	1.0	False	False										PIP4K2C	+
chr12	ENSG00000166908.13	57902438	0.00146558460847789	0.0181520502068481	False	False	57902509	AGAGGT	ACCTCT	0.08002243906499379	0.07289272790933705	0.2736985724265165	20.0	1.0978110074920584	0.12405296525396965	1.5443518076200915	11.0	1.0	False	False										PIP4K2C	+
chr12	ENSG00000166908.13	57904388	0.0087179825808454	0.0303829817267345	False	False	57904421	A	T	0.09417744986615977	0.07680876871818862	0.22186604133356871	39.0	1.2261288839519981	0.12405296525396965	1.5443518076200915	11.0	1.0	False	False										PIP4K2C	+
chr12	ENSG00000166908.13	57911593	0.00240729949491613	0.0199330957300541	False	False	57911628	T	A	-0.05182065180323308	0.07919860474783842	0.5138556819203238	48.0	0.6543126860406897	0.12405296525396965	1.5443518076200915	11.0	1.0	False	False										PIP4K2C	+
chr12	ENSG00000166908.13	57977083	-0.00161320768374999	0.0254936224560623	False	False	57977093	T	A	0.05711877740562131	0.0794258449339155	0.4731132562119916	49.0	0.7191459839444669	0.12405296525396965	1.5443518076200915	11.0	1.0	False	False										PIP4K2C	+
chr12	ENSG00000166908.13	58052836	0.0196034973058984	0.0307258528759636	False	False	58052855	CT	AG	0.0412522347548305	0.07192030178574041	0.5669180489286276	14.0	0.573582614791107	0.12405296525396965	1.5443518076200915	11.0	1.0	False	False										PIP4K2C	+
chr12	ENSG00000166908.13	57993832	-0.00237306866894949	0.0180942776593926	False	False	57993852	A	T	0.021741303935303227	0.07690489460893755	0.7777498773544982	38.0	0.2827037738736664	0.12405296525396965	1.5443518076200915	11.0	1.0	False	False										PIP4K2C	+
chr12	ENSG00000178498.11	58065358	0.0016760326469654199	0.0184739115296607	False	False	58065421	AAAG	CTTT	0.007347864551914101	0.07053265744039848	0.9171329424609918	6.0	0.10417677170498213	0.03780008477807963	2.090972508995247	12.0	0.8532735234846739	False	False										DTX3	+
chr12	ENSG00000178498.11	58079232	-0.0122419650490612	0.0232777326084916	False	False	58079251	GT	AC	-0.0936682054788374	0.07039979642308546	0.18486265070688448	7.0	1.3305181298524578	0.03780008477807963	2.090972508995247	12.0	0.8532735234846739	False	False										DTX3	+
chr12	ENSG00000178498.11	58095567	-0.0120309730878847	0.0202313678310819	False	False	58095594	GTTTT	AAAAC	-0.024798628458693944	0.0699924725653874	0.7234768612818487	3.0	0.35430422086499247	0.03780008477807963	2.090972508995247	12.0	0.8532735234846739	False	False										DTX3	+
chr12	ENSG00000178498.11	58097546	0.0122643290750233	0.0254592440280008	False	False	58097556	T	A	-0.01831511005570363	0.07123509931440564	0.7973637825843761	10.0	0.25710794582972984	0.03780008477807963	2.090972508995247	12.0	0.8532735234846739	False	False										DTX3	+
chr12	ENSG00000178498.11	58098321	-0.0130161077264749	0.0218212725809563	True	False	58098331	A	T	-0.05828874718068036	0.07679228965980826	0.4488834507524294	38.0	0.7590442665390099	0.03780008477807963	2.090972508995247	12.0	0.8532735234846739	False	False										DTX3	+
chr12	ENSG00000178498.11	57902438	-0.00278862952200725	0.0226304452443617	False	False	57902509	AGAGGT	ACCTCT	0.06622044054398267	0.07296672940655645	0.36528777362265774	20.0	0.9075429457035854	0.03780008477807963	2.090972508995247	12.0	0.8532735234846739	False	False										DTX3	+
chr12	ENSG00000178498.11	57904388	0.00922055424485458	0.0264078003570129	False	False	57904421	A	T	0.06224853472098087	0.07700205315464186	0.4200030560644413	39.0	0.8084009733606485	0.03780008477807963	2.090972508995247	12.0	0.8532735234846739	False	False										DTX3	+
chr12	ENSG00000178498.11	57911593	0.00410366309770149	0.0232636464493774	False	False	57911628	T	A	0.08141203649172894	0.07904190753410895	0.3045809439280318	48.0	1.0299857256936418	0.03780008477807963	2.090972508995247	12.0	0.8532735234846739	False	False										DTX3	+
chr12	ENSG00000178498.11	57977083	-0.00299389307046948	0.0202166292529573	False	False	57977093	T	A	0.006455048830517654	0.07955407094996865	0.9354329911266172	49.0	0.08114039612853022	0.03780008477807963	2.090972508995247	12.0	0.8532735234846739	False	False										DTX3	+
chr12	ENSG00000178498.11	58052836	-0.0119547100591707	0.0225649015133641	False	False	58052855	CT	AG	-0.11658549993973888	0.07149070816118389	0.10456788351919516	14.0	1.6307783618100926	0.03780008477807963	2.090972508995247	12.0	0.8532735234846739	False	False										DTX3	+
chr12	ENSG00000178498.11	57993832	0.000231050256148946	0.0177768671372214	False	False	57993852	A	T	0.035337284979881735	0.07687503408534388	0.6463425938217202	38.0	0.4596717959259902	0.03780008477807963	2.090972508995247	12.0	0.8532735234846739	False	False										DTX3	+
chr12	ENSG00000240771.2	58065358	0.0316717770753253	0.0430734635862993	False	False	58065421	AAAG	CTTT	-0.000997566786948323	0.07053452648998704	0.9887299570137701	6.0	0.014142957167082363	0.0389153642965193	2.0824234335895344	11.0	0.8271985729081	False	False										ARHGEF25	+
chr12	ENSG00000240771.2	58079232	-0.0381807907821123	0.0313697331431984	False	False	58079251	GT	AC	-0.0052390441170500155	0.07070970769338325	0.941011002260052	7.0	0.07409228927614794	0.0389153642965193	2.0824234335895344	11.0	0.8271985729081	False	False										ARHGEF25	+
chr12	ENSG00000240771.2	58087170	-0.0605540103915448	0.0427233646344172	False	False	58087222	ATGT	ACAT	-0.11275389226288175	0.07043606316275201	0.11100800530738238	8.0	1.6007977618276124	0.0389153642965193	2.0824234335895344	11.0	0.8271985729081	False	False										ARHGEF25	+
chr12	ENSG00000240771.2	58095567	0.00613204317754258	0.019209843465584	False	False	58095594	GTTTT	AAAAC	0.09800733318640037	0.06967693525885812	0.16106860321879093	3.0	1.4065964988599375	0.0389153642965193	2.0824234335895344	11.0	0.8271985729081	False	False										ARHGEF25	+
chr12	ENSG00000240771.2	58097546	-0.0474723850699375	0.0435967148517584	False	False	58097556	T	A	-0.09325750330365687	0.07093655698682462	0.19015239610911727	10.0	1.3146606949217738	0.0389153642965193	2.0824234335895344	11.0	0.8271985729081	False	False										ARHGEF25	+
chr12	ENSG00000240771.2	58098321	-0.0143979484109624	0.0245673314983928	False	False	58098331	A	T	0.0367238629734387	0.07687118857202085	0.6334579432399458	38.0	0.47773247240781247	0.0389153642965193	2.0824234335895344	11.0	0.8271985729081	False	False										ARHGEF25	+
chr12	ENSG00000240771.2	57904388	-0.0193367713618937	0.0336985653794857	False	False	57904421	A	T	-0.050071642559756366	0.07705489812508774	0.5166974641863142	39.0	0.6498177763919969	0.0389153642965193	2.0824234335895344	11.0	0.8271985729081	False	False										ARHGEF25	+
chr12	ENSG00000240771.2	57911593	0.0115390446952145	0.0226998280422635	False	False	57911628	T	A	0.04565883226623362	0.07922245056284816	0.5652023460855725	48.0	0.5763370350430135	0.0389153642965193	2.0824234335895344	11.0	0.8271985729081	False	False										ARHGEF25	+
chr12	ENSG00000240771.2	58052836	-0.0039071148188971	0.0164412010590494	False	False	58052855	CT	AG	0.023670556029736372	0.07196140678310371	0.7425621999483731	14.0	0.3289340368383979	0.0389153642965193	2.0824234335895344	11.0	0.8271985729081	False	False										ARHGEF25	+
chr12	ENSG00000240771.2	57993832	0.0793235605845777	0.0403676180587309	True	False	57993852	A	T	0.020219465301904795	0.07690735120882798	0.7929426551661789	38.0	0.2629067960877043	0.0389153642965193	2.0824234335895344	11.0	0.8271985729081	False	False										ARHGEF25	+
chr12	ENSG00000123297.12	58079232	0.0465093139955423	0.0367480840387612	False	False	58079251	GT	AC	0.08224852604085828	0.07047109974890796	0.24454985781851585	7.0	1.1671242017495664	0.033595343770305534	2.1407609483182304	8.0	0.628598032125394	False	False										TSFM	+
chr12	ENSG00000123297.12	58087170	-0.0166031634966839	0.032940898908771	False	False	58087222	ATGT	ACAT	0.07354082511778792	0.07069617017627576	0.29949165050402216	8.0	1.0402377516974288	0.033595343770305534	2.1407609483182304	8.0	0.628598032125394	False	False										TSFM	+
chr12	ENSG00000123297.12	58095567	0.0683585459179891	0.0364814318687563	False	False	58095594	GTTTT	AAAAC	0.10132781161418856	0.06965364856065455	0.1472787393992409	3.0	1.4547380317909993	0.033595343770305534	2.1407609483182304	8.0	0.628598032125394	False	False										TSFM	+
chr12	ENSG00000123297.12	58097546	-0.028082160432112004	0.0305463549957634	False	False	58097556	T	A	-0.0893990669365284	0.07096176874562103	0.20922466848280802	10.0	1.2598201611490287	0.033595343770305534	2.1407609483182304	8.0	0.628598032125394	False	False										TSFM	+
chr12	ENSG00000123297.12	58098321	0.0840457601858016	0.0415197816788554	False	False	58098331	A	T	0.10173447559980182	0.07652396834076199	0.18549268120812534	38.0	1.3294458952622163	0.033595343770305534	2.1407609483182304	8.0	0.628598032125394	False	False										TSFM	+
chr12	ENSG00000123297.12	58123896	0.00117519025111811	0.04068876219496	False	False	58123908	AT	AT	0.02593687735506506	0.07214450481473897	0.7196065532766213	15.0	0.35951286132836846	0.033595343770305534	2.1407609483182304	8.0	0.628598032125394	False	False										TSFM	+
chr12	ENSG00000123297.12	58126969	-0.00642227262322406	0.0210732972859504	False	False	58126997	GT	AC	-0.06043285451125066	0.07241502715871898	0.40502777724442574	17.0	0.834534721347189	0.033595343770305534	2.1407609483182304	8.0	0.628598032125394	False	False										TSFM	+
chr12	ENSG00000123427.11	58079232	-0.12565412783510302	0.040181169889506006	False	False	58079251	GT	AC	-0.15438640255888808	0.06986289568522497	0.0282500865799998	7.0	2.2098483185479907	7.942073714206075e-13	7.697098236607224	8.0	4.93305378604486e-10	False	False										METTL21B	+
chr12	ENSG00000123427.11	58087170	0.0220037293112812	0.0310534328467714	False	False	58087222	ATGT	ACAT	-0.0784219981301458	0.0706698030019047	0.2684692112907222	8.0	1.109696005916872	7.942073714206075e-13	7.697098236607224	8.0	4.93305378604486e-10	False	False										METTL21B	+
chr12	ENSG00000123427.11	58095567	-0.206691472929502	0.0552919451699673	False	False	58095594	GTTTT	AAAAC	-0.20348353942891967	0.06854919691687443	0.0033514158393882485	3.0	2.968430683085495	7.942073714206075e-13	7.697098236607224	8.0	4.93305378604486e-10	False	False										METTL21B	+
chr12	ENSG00000123427.11	58097546	0.12552124974952	0.0380680346598564	False	False	58097556	T	A	0.1477618168551182	0.07046496935348935	0.037273808817855726	10.0	2.096954248484338	7.942073714206075e-13	7.697098236607224	8.0	4.93305378604486e-10	False	False										METTL21B	+
chr12	ENSG00000123427.11	58098321	-0.237162159635481	0.0570528181268727	False	False	58098331	A	T	-0.2874230891547933	0.07367720930204115	0.00013799983711177744	38.0	3.901112594757719	7.942073714206075e-13	7.697098236607224	8.0	4.93305378604486e-10	False	False										METTL21B	+
chr12	ENSG00000123427.11	58123896	0.058943355014601	0.0324804397526286	False	False	58123908	AT	AT	0.04892814908616085	0.07208234715945115	0.4980938053643372	15.0	0.6787812968677115	7.942073714206075e-13	7.697098236607224	8.0	4.93305378604486e-10	False	False										METTL21B	+
chr12	ENSG00000123427.11	58126969	0.0290946673934533	0.0273258987348366	False	False	58126997	GT	AC	0.02233708345848788	0.07252952410470938	0.7584407738569786	17.0	0.30797228761959466	7.942073714206075e-13	7.697098236607224	8.0	4.93305378604486e-10	False	False										METTL21B	+
chr12	ENSG00000135407.6	58095567	-0.00698914989157188	0.0209753714845375	False	False	58095594	GTTTT	AAAAC	0.024650399323954325	0.06999272923770716	0.7250629747472224	3.0	0.3521851425486981	0.6651653035864447	0.4334423213750077	8.0	1.0	False	False										AVIL	-
chr12	ENSG00000135407.6	58097546	0.007556603305882491	0.0201823972598773	False	False	58097556	T	A	0.0007808951702296863	0.07124702826477816	0.9912661410956652	10.0	0.010960389355856564	0.6651653035864447	0.4334423213750077	8.0	1.0	False	False										AVIL	-
chr12	ENSG00000135407.6	58098321	-0.0147119963269955	0.0310128754798681	True	False	58098331	A	T	-0.021296202453264253	0.07690563155105536	0.7821849778887409	38.0	0.2769134330445793	0.6651653035864447	0.4334423213750077	8.0	1.0	False	False										AVIL	-
chr12	ENSG00000135407.6	58123896	0.00685897125918292	0.0176248606012724	False	False	58123908	AT	AT	0.012370421772347871	0.07216326153912699	0.8640719317938709	15.0	0.17142270884805583	0.6651653035864447	0.4334423213750077	8.0	1.0	False	False										AVIL	-
chr12	ENSG00000135407.6	58126969	0.000332725296325369	0.018953234636738998	False	False	58126997	GT	AC	0.00838448520838092	0.07254507493195593	0.9081104720703091	17.0	0.11557621542530898	0.6651653035864447	0.4334423213750077	8.0	1.0	False	False										AVIL	-
chr12	ENSG00000135407.6	58167195	0.0076134947543491	0.0209289444141416	False	False	58167227	T	A	-0.019731761034090446	0.07330928213634838	0.788106633109145	21.0	0.2691577445457892	0.6651653035864447	0.4334423213750077	8.0	1.0	False	False										AVIL	-
chr12	ENSG00000135407.6	58306637	0.0041016211429420295	0.0186767898628536	False	False	58306657	AT	AT	0.030788800962614358	0.07103321351949007	0.6651653035864447	9.0	0.4334423213750077	0.6651653035864447	0.4334423213750077	8.0	1.0	True	False	58213419.0	0.6247409453968706	0.7435401246419593	chr12:58213419						AVIL	-
chr12	ENSG00000135407.6	58309923	0.00296106692676443	0.0162289007960502	False	False	58309933	T	A	0.013978753373668436	0.07235039065931577	0.8470005186265838	16.0	0.19320909322372187	0.6651653035864447	0.4334423213750077	8.0	1.0	False	False										AVIL	-
chr12	ENSG00000175215.5	58123896	-0.00259336841634931	0.0206244694313072	False	False	58123908	AT	AT	-0.06621760648228618	0.07201038801623506	0.35895849789203715	15.0	0.919556307172753	0.05752822642501525	1.91085874930358	7.0	0.798262119642201	False	False										CTDSP2	-
chr12	ENSG00000175215.5	58126969	-0.00925831001912438	0.0367967276606246	True	False	58126997	GT	AC	-0.13731509629174987	0.07186041163000399	0.05752822642501525	17.0	1.91085874930358	0.05752822642501525	1.91085874930358	7.0	0.798262119642201	True	False	58281495.0	0.06317483467613615	0.2309522604920962	chr12:58281495						CTDSP2	-
chr12	ENSG00000175215.5	58167195	0.0026381864318532	0.0143436725757508	False	False	58167227	T	A	0.031178533048077738	0.07328790989633245	0.6710184521080645	21.0	0.4254253272085469	0.05752822642501525	1.91085874930358	7.0	0.798262119642201	False	False										CTDSP2	-
chr12	ENSG00000175215.5	58306637	-0.000841717541782604	0.0196926064542893	False	False	58306657	AT	AT	-0.06639913666310968	0.07091007089828609	0.3502156194048778	9.0	0.9363851399662689	0.05752822642501525	1.91085874930358	7.0	0.798262119642201	False	False										CTDSP2	-
chr12	ENSG00000175215.5	58309923	-0.00275074086055017	0.0187666685755969	False	False	58309933	T	A	-0.08019185407456655	0.0721244295136579	0.2675983594038229	16.0	1.111854258193903	0.05752822642501525	1.91085874930358	7.0	0.798262119642201	False	False										CTDSP2	-
chr12	ENSG00000175215.5	58321769	0.000185748699106428	0.0154391542331596	False	False	58321812	AC	GT	-0.02369500260999374	0.07667496511636614	0.7576757462559156	37.0	0.3090318016321612	0.05752822642501525	1.91085874930358	7.0	0.798262119642201	False	False										CTDSP2	-
chr12	ENSG00000175215.5	58324055	-0.0039234375583489895	0.018649187257479	False	False	58324074	T	A	-0.07728050870602028	0.06997634093401144	0.2707354094975175	4.0	1.1043805331132814	0.05752822642501525	1.91085874930358	7.0	0.798262119642201	False	False										CTDSP2	-
chr12	ENSG00000175215.5	58325710	-0.00180352695246684	0.0239699007629866	False	False	58325720	A	T						0.05752822642501525	1.91085874930358	7.0	0.798262119642201	False	False										CTDSP2	-
chr12	ENSG00000037965.4	54303673	0.00135688303982811	0.019264137886084	False	False	54303685	A	T	0.029130620202775164	0.07853407717399882	0.7111745125667135	45.0	0.3709296811145286	0.09106860664098393	1.697731065427459	15.0	1.0	False	False										HOXC8	+
chr12	ENSG00000037965.4	54316054	-0.00237618927936062	0.0195256454700862	False	False	54316126	GT	AC	0.0002091483989938843	0.0747435076404389	0.9977704664724264	28.0	0.002798214929917573	0.09106860664098393	1.697731065427459	15.0	1.0	False	False										HOXC8	+
chr12	ENSG00000037965.4	54316804	0.0233793264145513	0.044962175363138	True	False	54316817	AC	GT	0.11746759702596225	0.06919093336869933	0.09106860664098393	1.0	1.697731065427459	0.09106860664098393	1.697731065427459	15.0	1.0	True	False	54396898.0	0.21908300021954136	0.39856972401862223	chr12:54396898						HOXC8	+
chr12	ENSG00000037965.4	54326678	0.0077511316474242	0.0222913464561026	False	False	54326691	AT	AT	0.09300250587987732	0.06937132860573288	0.18151143142426154	1.0	1.3406476097416355	0.09106860664098393	1.697731065427459	15.0	1.0	False	False										HOXC8	+
chr12	ENSG00000037965.4	54341342	-0.00429698806211819	0.0183499992450031	False	False	54341380	AC	GT	-0.08027894695473388	0.07690266307063873	0.2980298813926384	39.0	1.0439033415656085	0.09106860664098393	1.697731065427459	15.0	1.0	False	False										HOXC8	+
chr12	ENSG00000037965.4	54371513	0.00321724135261213	0.0207088672795222	False	False	54371532	GT	AC	0.07564337469036872	0.06964292480183049	0.2786836443691594	2.0	1.086160222386015	0.09106860664098393	1.697731065427459	15.0	1.0	False	False										HOXC8	+
chr12	ENSG00000037965.4	54383925	0.0116090830965284	0.0319325232647832	False	False	54383935	C	G	0.0675603781694658	0.07090453089558672	0.3418349946785342	9.0	0.9528358387837658	0.09106860664098393	1.697731065427459	15.0	1.0	False	False										HOXC8	+
chr12	ENSG00000037965.4	54390750	-0.0181224263544357	0.0519959056185791	False	False	54390767	AAAAT	ATTTT	-0.006125124912468414	0.06984171940877927	0.9302006582434812	2.0	0.08770008763126859	0.09106860664098393	1.697731065427459	15.0	1.0	False	False										HOXC8	+
chr12	ENSG00000037965.4	54405180	-0.00957105161330947	0.0274259690578972	False	False	54405190	C	G	-0.023343223299233773	0.07667559984329714	0.7611640231815244	37.0	0.3044413522286178	0.09106860664098393	1.697731065427459	15.0	1.0	False	False										HOXC8	+
chr12	ENSG00000037965.4	54422031	-0.0158904958547832	0.0486164478300775	False	False	54422052	AT	AT	-0.058165094336892986	0.07280901941003576	0.4253726600382944	19.0	0.7988721013989607	0.09106860664098393	1.697731065427459	15.0	1.0	False	False										HOXC8	+
chr12	ENSG00000037965.4	54430460	-0.00434830435933084	0.0188047046764131	False	False	54430477	CT	AG	0.0030688860572472033	0.0701859101244115	0.96516650943431	4.0	0.043725101687892884	0.09106860664098393	1.697731065427459	15.0	1.0	False	False										HOXC8	+
chr12	ENSG00000037965.4	54438491	-0.0115134401414063	0.0288453557349891	False	False	54438528	GT	AC	-0.004059444522322528	0.0717952242944872	0.9549682409444558	13.0	0.05654198537874381	0.09106860664098393	1.697731065427459	15.0	1.0	False	False										HOXC8	+
chr12	ENSG00000037965.4	54443742	0.0157227568682614	0.0335915539729762	False	False	54443760	AAC	GTT	0.01710637276730552	0.07000375942323389	0.8071948071957549	3.0	0.24436363001424752	0.09106860664098393	1.697731065427459	15.0	1.0	False	False										HOXC8	+
chr12	ENSG00000037965.4	54449402	0.00735220017804302	0.0192073738661234	False	False	54449420	CCT	AGG	-0.013530841976702124	0.06966692311483512	0.8461935319432452	1.0	0.19422189716055968	0.09106860664098393	1.697731065427459	15.0	1.0	False	False										HOXC8	+
chr12	ENSG00000037965.4	54451032	-0.000912341476492733	0.0147931377477346	False	False	54451055	GT	AC	0.0127319098050349	0.07292658427489809	0.8615933662290447	19.0	0.17458530289916957	0.09106860664098393	1.697731065427459	15.0	1.0	False	False										HOXC8	+
chr12	ENSG00000123364.3	54303673	0.00350457213541537	0.0224786274423077	False	False	54303685	A	T	0.05602194380951404	0.0784440329628727	0.4761531953480085	45.0	0.7141645029396824	0.09861172532707416	1.6594723042752355	19.0	1.0	False	False										HOXC13	+
chr12	ENSG00000123364.3	54316054	0.000233129937946343	0.0310732875991332	False	False	54316126	GT	AC	0.06673845687226307	0.07457686890982207	0.3720450428402317	28.0	0.8948948628154775	0.09861172532707416	1.6594723042752355	19.0	1.0	False	False										HOXC13	+
chr12	ENSG00000123364.3	54316804	0.00162474147803362	0.016762417194442	False	False	54316817	AC	GT	0.04379286713956602	0.06960645910729009	0.5299482692693971	1.0	0.6291494740748774	0.09861172532707416	1.6594723042752355	19.0	1.0	False	False										HOXC13	+
chr12	ENSG00000123364.3	54326678	0.000841575706432261	0.0155764870709236	False	False	54326691	AT	AT	0.009476884931633971	0.06967017263234904	0.8919343543457525	1.0	0.13602499568421758	0.09861172532707416	1.6594723042752355	19.0	1.0	False	False										HOXC13	+
chr12	ENSG00000123364.3	54341342	-0.0099773012053082	0.0365654671082623	False	False	54341380	AC	GT	0.01756268956400856	0.07713977542095712	0.8201768511049878	39.0	0.22767358950901453	0.09861172532707416	1.6594723042752355	19.0	1.0	False	False										HOXC13	+
chr12	ENSG00000123364.3	54371513	0.00952192285184044	0.0418001867867055	False	False	54371532	GT	AC	0.08658007524861061	0.06958076165883864	0.214806075582531	2.0	1.2443105419443565	0.09861172532707416	1.6594723042752355	19.0	1.0	False	False										HOXC13	+
chr12	ENSG00000123364.3	54383925	-0.00519799894004043	0.0206324169631747	False	False	54383935	C	G	0.05768523952813034	0.07094856627350234	0.4171618634491767	9.0	0.8130571561623572	0.09861172532707416	1.6594723042752355	19.0	1.0	False	False										HOXC13	+
chr12	ENSG00000123364.3	54390750	-0.0028862922890145	0.0170839328238562	False	False	54390767	AAAAT	ATTTT	-0.035715336359100534	0.06979846999332118	0.6094171499613099	2.0	0.5116922528891827	0.09861172532707416	1.6594723042752355	19.0	1.0	False	False										HOXC13	+
chr12	ENSG00000123364.3	54405180	-0.000163878983128292	0.018158451765064997	False	False	54405190	C	G	0.043553240117661034	0.0766237221474968	0.5705106449859869	37.0	0.5684041299093151	0.09861172532707416	1.6594723042752355	19.0	1.0	False	False										HOXC13	+
chr12	ENSG00000123364.3	54422031	0.00256012943480336	0.0173057303854681	False	False	54422052	AT	AT	0.01949537749072967	0.07291863471430589	0.7894866337974015	19.0	0.26735796092606867	0.09861172532707416	1.6594723042752355	19.0	1.0	False	False										HOXC13	+
chr12	ENSG00000123364.3	54430460	-0.00140328139034535	0.0206328789866752	False	False	54430477	CT	AG	0.04406276773298039	0.07011807327291564	0.530442991165921	4.0	0.6284081361089028	0.09861172532707416	1.6594723042752355	19.0	1.0	False	False										HOXC13	+
chr12	ENSG00000123364.3	54438491	-0.00418819955079335	0.0188091337471246	False	False	54438528	GT	AC	-0.0745329683633783	0.07159611939560706	0.2991620330670668	13.0	1.0410196668836698	0.09861172532707416	1.6594723042752355	19.0	1.0	False	False										HOXC13	+
chr12	ENSG00000123364.3	54238370	-0.00957964437644419	0.0218488947180081	False	False	54238399	GT	AC	-0.012371463977893871	0.0710614667379211	0.8619684756875681	9.0	0.1740952522626723	0.09861172532707416	1.6594723042752355	19.0	1.0	False	False										HOXC13	+
chr12	ENSG00000123364.3	54270899	-0.0035746547535328798	0.018169892578366	False	False	54270940	ATTTT	AAAAT	-0.012552128424802493	0.07737622699140352	0.8713271271116277	40.0	0.16222202752528928	0.09861172532707416	1.6594723042752355	19.0	1.0	False	False										HOXC13	+
chr12	ENSG00000123364.3	54274946	0.0222610439451959	0.0355770056831302	False	False	54274995	ATCT	AGAT	0.11741468875478744	0.07075423220519947	0.09861172532707416	10.0	1.6594723042752355	0.09861172532707416	1.6594723042752355	19.0	1.0	True	False	54296327.0	0.1912528441404865	0.37177955809852087	chr12:54296327						HOXC13	+
chr12	ENSG00000123364.3	54278329	-0.0053867433344499	0.0205464918078725	False	False	54278348	AC	GT	-0.06424837214534747	0.07239773719481747	0.3759660813090514	17.0	0.8874361911679559	0.09861172532707416	1.6594723042752355	19.0	1.0	False	False										HOXC13	+
chr12	ENSG00000123364.3	54285959	0.0170593550939717	0.0312681003349101	False	False	54285993	AAAC	GTTT	0.056541774558262564	0.0697312970896421	0.4183909234078577	2.0	0.8108521842864341	0.09861172532707416	1.6594723042752355	19.0	1.0	False	False										HOXC13	+
chr12	ENSG00000123364.3	54300319	-0.0484140232721162	0.0452117414266347	True	False	54300355	AAAC	GTTT	-0.0946079719627822	0.06952975610208244	0.17510791355171207	2.0	1.3606832134414557	0.09861172532707416	1.6594723042752355	19.0	1.0	False	False										HOXC13	+
chr12	ENSG00000123364.3	54302534	-0.0063168975714931	0.0270745650655352	False	False	54302544	T	A	0.0064945179699751115	0.07160997714601662	0.927829687182088	12.0	0.09069292057910364	0.09861172532707416	1.6594723042752355	19.0	1.0	False	False										HOXC13	+
chr12	ENSG00000123388.4	54303673	0.00355740428959075	0.0197960835375461	False	False	54303685	A	T	-0.0005387170924693839	0.07856740873107236	0.9945375841507634	45.0	0.006856750161041375	0.002050274341712661	3.12280974273004	21.0	0.19434376539705103	False	False										HOXC11	+
chr12	ENSG00000123388.4	54316054	0.0119503591030961	0.0305338990305232	False	False	54316126	GT	AC	0.02752408975502511	0.07471519198472105	0.7130201462224602	28.0	0.3683867902079897	0.002050274341712661	3.12280974273004	21.0	0.19434376539705103	False	False										HOXC11	+
chr12	ENSG00000123388.4	54316804	0.00887171897164972	0.0288896297017647	False	False	54316817	AC	GT	0.08837490980492471	0.06940068951690757	0.204310797356146	1.0	1.2734010341985809	0.002050274341712661	3.12280974273004	21.0	0.19434376539705103	False	False										HOXC11	+
chr12	ENSG00000123388.4	54326678	0.0150403517877999	0.0308895285285618	False	False	54326691	AT	AT	0.12865446124742358	0.06909428023483966	0.06402534237727546	1.0	1.8620131913980296	0.002050274341712661	3.12280974273004	21.0	0.19434376539705103	False	False										HOXC11	+
chr12	ENSG00000123388.4	54341342	-0.0220400688955764	0.0344832478798814	False	False	54341380	AC	GT	-0.1379884589527335	0.0764136294715996	0.0727382516853386	39.0	1.8058095120847415	0.002050274341712661	3.12280974273004	21.0	0.19434376539705103	False	False										HOXC11	+
chr12	ENSG00000123388.4	54383925	0.03293410143771101	0.0467936210443026	False	False	54383935	C	G	0.19755753373397897	0.06966626869775215	0.005046305784280169	9.0	2.8357702719961138	0.002050274341712661	3.12280974273004	21.0	0.19434376539705103	False	False										HOXC11	+
chr12	ENSG00000123388.4	54390750	-0.00650282310102735	0.0245525802120792	False	False	54390767	AAAAT	ATTTT	-0.042742834106851306	0.06977920055370862	0.5408567373278734	2.0	0.6125440499128736	0.002050274341712661	3.12280974273004	21.0	0.19434376539705103	False	False										HOXC11	+
chr12	ENSG00000123388.4	54405180	0.0116104552620364	0.0285728821447582	False	False	54405190	C	G	0.04479947617694072	0.07661949555833272	0.5595241436770708	37.0	0.584700745554159	0.002050274341712661	3.12280974273004	21.0	0.19434376539705103	False	False										HOXC11	+
chr12	ENSG00000123388.4	54422031	-0.00291780527388904	0.0177864897334723	False	False	54422052	AT	AT	0.026101624562964883	0.07290764725070963	0.7207379042494608	19.0	0.35800942078419395	0.002050274341712661	3.12280974273004	21.0	0.19434376539705103	False	False										HOXC11	+
chr12	ENSG00000123388.4	54430460	-0.0162981206592904	0.0354104159247336	False	False	54430477	CT	AG	-0.005429643984176746	0.0701852060452684	0.9384120368107604	4.0	0.07736165910341145	0.002050274341712661	3.12280974273004	21.0	0.19434376539705103	False	False										HOXC11	+
chr12	ENSG00000123388.4	54438491	0.000572724959026302	0.0184380471591628	False	False	54438528	GT	AC	-0.06507095422192881	0.07164365465376311	0.3648685797291184	13.0	0.9082584429340098	0.002050274341712661	3.12280974273004	21.0	0.19434376539705103	False	False										HOXC11	+
chr12	ENSG00000123388.4	54443742	0.0055743609479826295	0.024841189345137002	False	False	54443760	AAC	GTT	0.0886227878175891	0.06973851727392741	0.20525173949538264	3.0	1.2707868088087644	0.002050274341712661	3.12280974273004	21.0	0.19434376539705103	False	False										HOXC11	+
chr12	ENSG00000123388.4	54449402	0.00977611890293885	0.0230204707645304	False	False	54449420	CCT	AGG	0.023025534264804942	0.06965482945124922	0.7413081232689296	1.0	0.3305662284468057	0.002050274341712661	3.12280974273004	21.0	0.19434376539705103	False	False										HOXC11	+
chr12	ENSG00000123388.4	54451032	-0.00321172452612001	0.0220293189615816	False	False	54451055	GT	AC	0.06236217154712701	0.0727905388828155	0.3926823173899423	19.0	0.8567345771065525	0.002050274341712661	3.12280974273004	21.0	0.19434376539705103	False	False										HOXC11	+
chr12	ENSG00000123388.4	54270899	-0.00208422279625496	0.017461171297933998	False	False	54270940	ATTTT	AAAAT	-0.048684000866906336	0.07729056569379619	0.5296320963793936	40.0	0.6298828379621241	0.002050274341712661	3.12280974273004	21.0	0.19434376539705103	False	False										HOXC11	+
chr12	ENSG00000123388.4	54274946	-0.00774515826072415	0.0218848111803459	False	False	54274995	ATCT	AGAT	-0.0036132833502800408	0.07124658489218368	0.9596038649928038	10.0	0.05071517962226491	0.002050274341712661	3.12280974273004	21.0	0.19434376539705103	False	False										HOXC11	+
chr12	ENSG00000123388.4	54278329	0.0127770591109416	0.025991698092907998	False	False	54278348	AC	GT	0.01996809046670261	0.07253316030627913	0.7833879724277768	17.0	0.27529602160425914	0.002050274341712661	3.12280974273004	21.0	0.19434376539705103	False	False										HOXC11	+
chr12	ENSG00000123388.4	54285959	0.0486206604505914	0.0514535539976271	False	False	54285993	AAAC	GTTT	0.16784449824622527	0.06885220029105381	0.01563125561387204	2.0	2.437750682428574	0.002050274341712661	3.12280974273004	21.0	0.19434376539705103	False	False										HOXC11	+
chr12	ENSG00000123388.4	54300319	-0.040146834786893	0.0498951170868718	False	False	54300355	AAAC	GTTT	-0.1604108226935387	0.06893858588779359	0.02094877635334204	2.0	2.326865580832017	0.002050274341712661	3.12280974273004	21.0	0.19434376539705103	False	False										HOXC11	+
chr12	ENSG00000123388.4	54302534	0.0145145055062555	0.031073439041444	False	False	54302544	T	A	0.050358455522085545	0.07152062732607309	0.48220367728839003	12.0	0.7041109314169451	0.002050274341712661	3.12280974273004	21.0	0.19434376539705103	False	False										HOXC11	+
chr12	ENSG00000123407.3	54303673	0.036718900107019	0.041796074745867	False	False	54303685	A	T	0.06745909117113387	0.07838844676693821	0.39074432747143184	45.0	0.8605744080081199	0.0245686187224828	2.2647533725775175	20.0	0.8947925536300433	False	False										HOXC12	+
chr12	ENSG00000123407.3	54316054	0.0254975867622492	0.0372204354980625	False	False	54316126	GT	AC	0.0836931725692719	0.07448127704686824	0.26265324875253704	28.0	1.123680687115595	0.0245686187224828	2.2647533725775175	20.0	0.8947925536300433	False	False										HOXC12	+
chr12	ENSG00000123407.3	54326678	0.0241914006613938	0.038703469314145	False	False	54326691	AT	AT	0.061225286413001435	0.06954259239353829	0.3796686960301581	1.0	0.8803998284465784	0.0245686187224828	2.2647533725775175	20.0	0.8947925536300433	False	False										HOXC12	+
chr12	ENSG00000123407.3	54341342	-0.0543585283485627	0.0522512927775634	False	False	54341380	AC	GT	-0.06720848702040387	0.07697723145408569	0.3838571603884767	39.0	0.8730956641444224	0.0245686187224828	2.2647533725775175	20.0	0.8947925536300433	False	False										HOXC12	+
chr12	ENSG00000123407.3	54371513	0.000668203716618413	0.0194335501867907	False	False	54371532	GT	AC	0.02824749627232093	0.06981515940470315	0.6861904198371769	2.0	0.4046040503692958	0.0245686187224828	2.2647533725775175	20.0	0.8947925536300433	False	False										HOXC12	+
chr12	ENSG00000123407.3	54383925	0.0065658915728166204	0.0257863702679675	False	False	54383935	C	G	0.1039864336968224	0.07068163154893399	0.14282599500936105	9.0	1.471194586458166	0.0245686187224828	2.2647533725775175	20.0	0.8947925536300433	False	False										HOXC12	+
chr12	ENSG00000123407.3	54390750	-0.007025586474901421	0.0288194009680434	False	False	54390767	AAAAT	ATTTT	-0.0964517857782844	0.06951739747227262	0.166811546113992	2.0	1.3874481681618576	0.0245686187224828	2.2647533725775175	20.0	0.8947925536300433	False	False										HOXC12	+
chr12	ENSG00000123407.3	54405180	0.00152669074292645	0.0208300651530663	False	False	54405190	C	G	-0.013238168698495338	0.07668977809366741	0.863155683748253	37.0	0.17261972882913412	0.0245686187224828	2.2647533725775175	20.0	0.8947925536300433	False	False										HOXC12	+
chr12	ENSG00000123407.3	54422031	0.0007569945409853639	0.0241932997774309	False	False	54422052	AT	AT	0.0606789686335801	0.07279810549490022	0.40560700590543386	19.0	0.8335240075420766	0.0245686187224828	2.2647533725775175	20.0	0.8947925536300433	False	False										HOXC12	+
chr12	ENSG00000123407.3	54430460	0.0041684443812409	0.0212458189800333	False	False	54430477	CT	AG	0.03019923347248087	0.07015422862928387	0.6673110509453847	4.0	0.4304691828636979	0.0245686187224828	2.2647533725775175	20.0	0.8947925536300433	False	False										HOXC12	+
chr12	ENSG00000123407.3	54438491	-0.00658277195038865	0.0230727884397018	False	False	54438528	GT	AC	-0.06496940858896164	0.07164412969195405	0.36561900878454257	13.0	0.9068350591780304	0.0245686187224828	2.2647533725775175	20.0	0.8947925536300433	False	False										HOXC12	+
chr12	ENSG00000123407.3	54443742	0.009157873240193291	0.0275818392881098	False	False	54443760	AAC	GTT	0.08668168323920852	0.06975047563935152	0.21539031276724746	3.0	1.2427396723056154	0.0245686187224828	2.2647533725775175	20.0	0.8947925536300433	False	False										HOXC12	+
chr12	ENSG00000123407.3	54449402	-0.009730674716939941	0.0340402684834627	False	False	54449420	CCT	AGG	-0.15012539855749088	0.06888369136069511	0.030435767692959293	1.0	2.1794040881373573	0.0245686187224828	2.2647533725775175	20.0	0.8947925536300433	False	False										HOXC12	+
chr12	ENSG00000123407.3	54270899	0.0127267605713235	0.029628947153237998	False	False	54270940	ATTTT	AAAAT	0.08716314652059479	0.0770878100248213	0.2598028287884536	40.0	1.1306994775507224	0.0245686187224828	2.2647533725775175	20.0	0.8947925536300433	False	False										HOXC12	+
chr12	ENSG00000123407.3	54274946	-0.0044362420387529106	0.0223283385429438	False	False	54274995	ATCT	AGAT	0.020850078656666198	0.07123156183976337	0.7700530955303443	10.0	0.2927084303383493	0.0245686187224828	2.2647533725775175	20.0	0.8947925536300433	False	False										HOXC12	+
chr12	ENSG00000123407.3	54278329	-0.00378365612087075	0.0235256465071253	False	False	54278348	AC	GT	-0.048635238946696926	0.07246177262720549	0.5029179757601551	17.0	0.6711847803794551	0.0245686187224828	2.2647533725775175	20.0	0.8947925536300433	False	False										HOXC12	+
chr12	ENSG00000123407.3	54285959	0.005338423894091971	0.0272975911224479	False	False	54285993	AAAC	GTTT	-0.05017479307366406	0.06975505891751113	0.4727754469813506	2.0	0.7192997017320032	0.0245686187224828	2.2647533725775175	20.0	0.8947925536300433	False	False										HOXC12	+
chr12	ENSG00000123407.3	54300319	-0.00461870110828168	0.025102684817113002	False	False	54300355	AAAC	GTTT	0.009599159232635764	0.0698398116997303	0.8908136659049617	2.0	0.13744537677029323	0.0245686187224828	2.2647533725775175	20.0	0.8947925536300433	False	False										HOXC12	+
chr12	ENSG00000123407.3	54302534	0.0115671107827068	0.0264843535880476	False	False	54302544	T	A	0.027502994269168003	0.07158439828966573	0.7012460717980207	12.0	0.384203750066842	0.0245686187224828	2.2647533725775175	20.0	0.8947925536300433	False	False										HOXC12	+
chr12	ENSG00000180806.4	54303673	0.004379395331709271	0.0257954370496542	False	False	54303685	A	T	0.01820648614752408	0.07855439744007851	0.817009819263266	45.0	0.23176915285248076	0.011211208849103009	2.5600542381339704	17.0	0.5130566649599178	False	False										HOXC9	+
chr12	ENSG00000180806.4	54316054	0.00235018762870624	0.0196372977351534	False	False	54316126	GT	AC	0.10193110975772372	0.07435420471644016	0.1721270336425213	28.0	1.370885616307132	0.011211208849103009	2.5600542381339704	17.0	0.5130566649599178	False	False										HOXC9	+
chr12	ENSG00000180806.4	54316804	-0.0039014769321563704	0.0199779150193193	False	False	54316817	AC	GT	0.06872414720655835	0.06950857290112591	0.3239626386126477	1.0	0.9887146914139154	0.011211208849103009	2.5600542381339704	17.0	0.5130566649599178	False	False										HOXC9	+
chr12	ENSG00000180806.4	54326678	0.00590386636177329	0.0224370963971972	False	False	54326691	AT	AT	0.09094080100437453	0.06938459618622593	0.19142621426848966	1.0	1.3106770955370624	0.011211208849103009	2.5600542381339704	17.0	0.5130566649599178	False	False										HOXC9	+
chr12	ENSG00000180806.4	54341342	0.00314413432510073	0.023740822946971003	False	False	54341380	AC	GT	-0.08877638526488353	0.07684704789614875	0.24963470586460385	39.0	1.155234816369994	0.011211208849103009	2.5600542381339704	17.0	0.5130566649599178	False	False										HOXC9	+
chr12	ENSG00000180806.4	54371513	0.00765415637992012	0.0234472138370868	False	False	54371532	GT	AC	0.08547909973675863	0.06958740156190284	0.22071634600861706	2.0	1.2283703345456722	0.011211208849103009	2.5600542381339704	17.0	0.5130566649599178	False	False										HOXC9	+
chr12	ENSG00000180806.4	54390750	-0.0330836192645711	0.0493881326466819	False	False	54390767	AAAAT	ATTTT	0.012110016179774157	0.06983790806201637	0.8625067394511334	2.0	0.17340176010169733	0.011211208849103009	2.5600542381339704	17.0	0.5130566649599178	False	False										HOXC9	+
chr12	ENSG00000180806.4	54405180	-0.0021617349306524898	0.0165827654338834	False	False	54405190	C	G	-0.0151849460848181	0.07668765593636391	0.8432735809870296	37.0	0.19801030425833724	0.011211208849103009	2.5600542381339704	17.0	0.5130566649599178	False	False										HOXC9	+
chr12	ENSG00000180806.4	54422031	0.00571014452312232	0.0504215528504349	False	False	54422052	AT	AT	-0.038078561708382606	0.07287960135242516	0.6019472274683169	19.0	0.5224858671254998	0.011211208849103009	2.5600542381339704	17.0	0.5130566649599178	False	False										HOXC9	+
chr12	ENSG00000180806.4	54430460	-0.031764351121497	0.034695987081069996	False	False	54430477	CT	AG	-0.05890154531248085	0.07006438305730665	0.4015177792164605	4.0	0.8406774275640798	0.011211208849103009	2.5600542381339704	17.0	0.5130566649599178	False	False										HOXC9	+
chr12	ENSG00000180806.4	54438491	0.00026142126780949503	0.0428951694862286	False	False	54438528	GT	AC	0.055843275931978895	0.07168378184825329	0.4369157058530456	13.0	0.7790224579695445	0.011211208849103009	2.5600542381339704	17.0	0.5130566649599178	False	False										HOXC9	+
chr12	ENSG00000180806.4	54443742	-0.0102594141704657	0.0422307116205064	False	False	54443760	AAC	GTT	-0.08678425677873608	0.06974985040307809	0.21484575850168974	3.0	1.2442214037337385	0.011211208849103009	2.5600542381339704	17.0	0.5130566649599178	False	False										HOXC9	+
chr12	ENSG00000180806.4	54449402	0.0156213840782251	0.0265413900393078	False	False	54449420	CCT	AGG	0.02907951479935808	0.0696438366936571	0.6767138461066455	1.0	0.41754613444503885	0.011211208849103009	2.5600542381339704	17.0	0.5130566649599178	False	False										HOXC9	+
chr12	ENSG00000180806.4	54451032	-0.00924364177024225	0.0242455427584099	False	False	54451055	GT	AC	0.018656838820579023	0.0729198015589009	0.7983431325957242	19.0	0.25585421821957344	0.011211208849103009	2.5600542381339704	17.0	0.5130566649599178	False	False										HOXC9	+
chr12	ENSG00000180806.4	54300319	0.00103362698117383	0.0146951957902644	False	False	54300355	AAAC	GTTT	-0.0187681373538168	0.06983072763511841	0.7883799128847534	2.0	0.268766171990712	0.011211208849103009	2.5600542381339704	17.0	0.5130566649599178	False	False										HOXC9	+
chr12	ENSG00000180806.4	54302534	0.0038268378157660797	0.0174930334395033	False	False	54302544	T	A	0.07643598977702336	0.07140198731224137	0.28571650541857396	12.0	1.0705022738760515	0.011211208849103009	2.5600542381339704	17.0	0.5130566649599178	False	False										HOXC9	+
chr12	ENSG00000180818.4	54303673	0.0192424075875806	0.0347892854919596	False	False	54303685	A	T	0.04334908934450003	0.07849356568947644	0.5815293200266851	45.0	0.5522629652982093	0.05345556206591455	1.943444163874887	18.0	1.0	False	False										HOXC10	+
chr12	ENSG00000180818.4	54316054	0.0137377371012298	0.0261092830738241	False	False	54316126	GT	AC	0.034989815084402784	0.0746977415033435	0.6400551376144248	28.0	0.4684186480100824	0.05345556206591455	1.943444163874887	18.0	1.0	False	False										HOXC10	+
chr12	ENSG00000180818.4	54316804	0.00537393350960984	0.0197805365966629	False	False	54316817	AC	GT	0.07539440788689733	0.0694749966639318	0.2791005193855311	1.0	1.0852020368075617	0.05345556206591455	1.943444163874887	18.0	1.0	False	False										HOXC10	+
chr12	ENSG00000180818.4	54326678	0.0038162235686924795	0.0191562698915921	False	False	54326691	AT	AT	-0.040925965798913964	0.0696149278616424	0.5572495957929918	1.0	0.5878906587428073	0.05345556206591455	1.943444163874887	18.0	1.0	False	False										HOXC10	+
chr12	ENSG00000180818.4	54341342	-0.0136851442594847	0.0275670331354557	False	False	54341380	AC	GT	-0.10432319357635003	0.07673069290591357	0.1757779469397055	39.0	1.359601870196456	0.05345556206591455	1.943444163874887	18.0	1.0	False	False										HOXC10	+
chr12	ENSG00000180818.4	54371513	-0.0018605354708525301	0.0184439281464708	False	False	54371532	GT	AC	0.021697096973915003	0.0698265878491016	0.7563228871371019	2.0	0.3107283005264901	0.05345556206591455	1.943444163874887	18.0	1.0	False	False										HOXC10	+
chr12	ENSG00000180818.4	54383925	-0.0026568635073808303	0.0228334050390434	False	False	54383935	C	G	0.048363165988698976	0.0709837441973903	0.4964604757799439	9.0	0.6813273452328968	0.05345556206591455	1.943444163874887	18.0	1.0	False	False										HOXC10	+
chr12	ENSG00000180818.4	54390750	0.0378914854806762	0.0378717160247288	False	False	54390767	AAAAT	ATTTT	0.09209608810746772	0.0695462054006946	0.1868968283606286	2.0	1.3242431787162308	0.05345556206591455	1.943444163874887	18.0	1.0	False	False										HOXC10	+
chr12	ENSG00000180818.4	54405180	-0.0036004221720302705	0.0241940499320277	False	False	54405190	C	G	0.029592339043648174	0.07666290971710953	0.6999749095017522	37.0	0.38600594671980987	0.05345556206591455	1.943444163874887	18.0	1.0	False	False										HOXC10	+
chr12	ENSG00000180818.4	54422031	-0.0759727624665342	0.047413163931654005	True	False	54422052	AT	AT	-0.14033753223419734	0.07221073537527772	0.05345556206591455	19.0	1.943444163874887	0.05345556206591455	1.943444163874887	18.0	1.0	True	False	54348347.0	0.10951316685803976	0.28386475362893016	chr12:54348347						HOXC10	+
chr12	ENSG00000180818.4	54430460	0.00101810506848051	0.0154117298872423	False	False	54430477	CT	AG	-0.03472553592779135	0.07014391037946775	0.6210922621244684	4.0	0.49506130667554105	0.05345556206591455	1.943444163874887	18.0	1.0	False	False										HOXC10	+
chr12	ENSG00000180818.4	54438491	0.0399007757185986	0.0407118303604616	False	False	54438528	GT	AC	0.12284256573740175	0.07125204659904036	0.08629058910292793	13.0	1.7240566636447496	0.05345556206591455	1.943444163874887	18.0	1.0	False	False										HOXC10	+
chr12	ENSG00000180818.4	54443742	-0.0686306018687115	0.0478960985099615	False	False	54443760	AAC	GTT	-0.10512775138584353	0.06962603735589926	0.132618466251593	3.0	1.5098913478082103	0.05345556206591455	1.943444163874887	18.0	1.0	False	False										HOXC10	+
chr12	ENSG00000180818.4	54449402	0.012364082082107	0.0237172294382013	False	False	54449420	CCT	AGG	0.0476397550253785	0.06959419312837753	0.4944059617178386	1.0	0.6845363511507262	0.05345556206591455	1.943444163874887	18.0	1.0	False	False										HOXC10	+
chr12	ENSG00000180818.4	54451032	-0.00796059308065231	0.0241624717802704	False	False	54451055	GT	AC	-0.013255606780865648	0.0729260879425215	0.8559608712674387	19.0	0.18176769321992675	0.05345556206591455	1.943444163874887	18.0	1.0	False	False										HOXC10	+
chr12	ENSG00000180818.4	54285959	0.00105194247404325	0.0146295680884632	False	False	54285993	AAAC	GTTT	0.07152922846190983	0.06966412694355703	0.3057374793430089	2.0	1.02677276814025	0.05345556206591455	1.943444163874887	18.0	1.0	False	False										HOXC10	+
chr12	ENSG00000180818.4	54300319	0.000392515018419918	0.0163466349574294	False	False	54300355	AAAC	GTTT	-0.08104819384509086	0.06961325883922415	0.2456702990814772	2.0	1.1642637508506297	0.05345556206591455	1.943444163874887	18.0	1.0	False	False										HOXC10	+
chr12	ENSG00000180818.4	54302534	0.0189584504074757	0.0292140831101241	False	False	54302544	T	A	0.048353670015398725	0.07152772181239955	0.4998333486960754	12.0	0.6760130029335908	0.05345556206591455	1.943444163874887	18.0	1.0	False	False										HOXC10	+
chr12	ENSG00000197757.7	54303673	0.0242774038164668	0.0459627334609637	False	False	54303685	A	T	0.09320997651378736	0.07822537478962402	0.23517781024956405	45.0	1.1915567904207847	0.026547238536268145	2.235706487918489	18.0	0.8799451560490714	False	False										HOXC6	+
chr12	ENSG00000197757.7	54316054	0.0344191089444016	0.0488926161955198	False	False	54316126	GT	AC	0.1164486394830116	0.07423500786749403	0.11849589654297757	28.0	1.5686485773783025	0.026547238536268145	2.235706487918489	18.0	0.8799451560490714	False	False										HOXC6	+
chr12	ENSG00000197757.7	54316804	0.0256439567071136	0.0417546361862587	False	False	54316817	AC	GT	0.1381141104418639	0.06900557499979762	0.0466514671010321	1.0	2.001492059768634	0.026547238536268145	2.235706487918489	18.0	0.8799451560490714	False	False										HOXC6	+
chr12	ENSG00000197757.7	54326678	0.005418087041273121	0.0227549511520888	False	False	54326691	AT	AT	0.024809139697988068	0.06965185639980495	0.7220644685256534	1.0	0.35618777417191055	0.026547238536268145	2.235706487918489	18.0	0.8799451560490714	False	False										HOXC6	+
chr12	ENSG00000197757.7	54341342	-0.00178439835878279	0.0167388338589467	False	False	54341380	AC	GT	-0.06019011762284325	0.07701179369098778	0.4355673012740235	39.0	0.7815701302109386	0.026547238536268145	2.235706487918489	18.0	0.8799451560490714	False	False										HOXC6	+
chr12	ENSG00000197757.7	54371513	0.006187455449628071	0.0246431473614484	False	False	54371532	GT	AC	0.12168814902819315	0.06932398291184237	0.08069239335374415	2.0	1.7553542643812174	0.026547238536268145	2.235706487918489	18.0	0.8799451560490714	False	False										HOXC6	+
chr12	ENSG00000197757.7	54383925	0.0276016512587639	0.046721945120679	False	False	54383935	C	G	0.08900401462978426	0.07078485989819405	0.2100943346680732	9.0	1.2573877345776174	0.026547238536268145	2.235706487918489	18.0	0.8799451560490714	False	False										HOXC6	+
chr12	ENSG00000197757.7	54390750	0.0715690900553922	0.0557215717288221	False	False	54390767	AAAAT	ATTTT	0.11076853083224418	0.06941323176656836	0.11207743200286864	2.0	1.5957840891885093	0.026547238536268145	2.235706487918489	18.0	0.8799451560490714	False	False										HOXC6	+
chr12	ENSG00000197757.7	54405180	-0.00298851235697962	0.0222015394602302	False	False	54405190	C	G	0.03737199405180454	0.07664292047658386	0.6264530535990027	37.0	0.4876118214104658	0.026547238536268145	2.235706487918489	18.0	0.8799451560490714	False	False										HOXC6	+
chr12	ENSG00000197757.7	54430460	-0.0110194505042375	0.030992697740063	False	False	54430477	CT	AG	0.0027127315606606337	0.07018598238668211	0.9692069289683298	4.0	0.038650617522386896	0.026547238536268145	2.235706487918489	18.0	0.8799451560490714	False	False										HOXC6	+
chr12	ENSG00000197757.7	54438491	0.0650470143289182	0.0433128024940887	False	False	54438528	GT	AC	0.1119296557194375	0.07134466047433825	0.11831058777751922	13.0	1.5688582015145638	0.026547238536268145	2.235706487918489	18.0	0.8799451560490714	False	False										HOXC6	+
chr12	ENSG00000197757.7	54443742	-0.06474255847342299	0.0433715794676233	False	False	54443760	AAC	GTT	-0.09286786647769353	0.06971143460428604	0.1842888228429411	3.0	1.3321755176156391	0.026547238536268145	2.235706487918489	18.0	0.8799451560490714	False	False										HOXC6	+
chr12	ENSG00000197757.7	54449402	0.0493719153747947	0.0376986731983256	False	False	54449420	CCT	AGG	0.02321728361706044	0.06965452047100636	0.7392313343466184	1.0	0.3333205578053562	0.026547238536268145	2.235706487918489	18.0	0.8799451560490714	False	False										HOXC6	+
chr12	ENSG00000197757.7	54451032	-0.020556304395925	0.046261440589717005	False	False	54451055	GT	AC	0.013175804243927244	0.07292616486726475	0.8568187054097376	19.0	0.18067320923716404	0.026547238536268145	2.235706487918489	18.0	0.8799451560490714	False	False										HOXC6	+
chr12	ENSG00000197757.7	54285959	0.00020789403091138	0.0138296692525273	False	False	54285993	AAAC	GTTT	0.04921058350202612	0.06975840952788741	0.4813353872785212	2.0	0.7054430259387313	0.026547238536268145	2.235706487918489	18.0	0.8799451560490714	False	False										HOXC6	+
chr12	ENSG00000197757.7	54300319	0.0106703843783837	0.0208187311325801	False	False	54300355	AAAC	GTTT	-0.04712053598972685	0.0697654486812617	0.5001741321357618	2.0	0.6754136450122618	0.026547238536268145	2.235706487918489	18.0	0.8799451560490714	False	False										HOXC6	+
chr12	ENSG00000197757.7	54302534	0.0275377802372277	0.0435620547207961	False	False	54302544	T	A	0.11820520390715812	0.07110943281108491	0.0980592628057105	12.0	1.6622999120410884	0.026547238536268145	2.235706487918489	18.0	0.8799451560490714	False	False										HOXC6	+
chr12	ENSG00000172789.3	54326678	0.0116870449633642	0.0229318527111391	False	False	54326691	AT	AT	0.08568990822004062	0.06941703295459704	0.21845201276335496	1.0	1.2344219361275066	0.04010650617861107	2.0657819473124976	12.0	0.8837500632707778	False	False										HOXC5	+
chr12	ENSG00000172789.3	54341342	-0.0192019932580019	0.034314412213505	False	False	54341380	AC	GT	-0.15590526987375386	0.07620826519141913	0.042337240916996484	39.0	2.045779017304129	0.04010650617861107	2.0657819473124976	12.0	0.8837500632707778	False	False										HOXC5	+
chr12	ENSG00000172789.3	54371513	-0.00037414655657094797	0.0162852562297161	False	False	54371532	GT	AC	0.0014626417712448807	0.06984295486858955	0.9833123990716168	2.0	0.020941865561055668	0.04010650617861107	2.0657819473124976	12.0	0.8837500632707778	False	False										HOXC5	+
chr12	ENSG00000172789.3	54383925	-0.00206162921646368	0.0229315088711403	False	False	54383935	C	G	0.005912749198213236	0.07106566317007537	0.9337756045961828	9.0	0.08320121046450744	0.04010650617861107	2.0657819473124976	12.0	0.8837500632707778	False	False										HOXC5	+
chr12	ENSG00000172789.3	54405180	0.000948852307483934	0.0188223730477176	False	False	54405190	C	G	-0.05660180230616056	0.07657354158222844	0.4608157497397296	37.0	0.7391822441094585	0.04010650617861107	2.0657819473124976	12.0	0.8837500632707778	False	False										HOXC5	+
chr12	ENSG00000172789.3	54422031	-0.0201770894988914	0.0325690352278818	False	False	54422052	AT	AT	-0.11718917994850032	0.07242996235920861	0.10734655830155322	19.0	1.6179654956510012	0.04010650617861107	2.0657819473124976	12.0	0.8837500632707778	False	False										HOXC5	+
chr12	ENSG00000172789.3	54430460	0.00781307280004722	0.026423840302624	False	False	54430477	CT	AG	0.02765516350078816	0.07015939599907067	0.6938647265293352	4.0	0.3941761913280223	0.04010650617861107	2.0657819473124976	12.0	0.8837500632707778	False	False										HOXC5	+
chr12	ENSG00000172789.3	54438491	0.00744545485014431	0.0182997196547101	False	False	54438528	GT	AC	0.08284067371732502	0.07154903958730886	0.2483622815853162	13.0	1.157816711379296	0.04010650617861107	2.0657819473124976	12.0	0.8837500632707778	False	False										HOXC5	+
chr12	ENSG00000172789.3	54443742	-0.00459289821534214	0.0164661942396065	False	False	54443760	AAC	GTT	-0.05622759915694861	0.06990324044681982	0.4221235831686265	3.0	0.804363271252422	0.04010650617861107	2.0657819473124976	12.0	0.8837500632707778	False	False										HOXC5	+
chr12	ENSG00000172789.3	54449402	0.0129017604076405	0.0282399416097077	False	False	54449420	CCT	AGG	0.011270677706322412	0.06966887605242357	0.8716416530882621	1.0	0.16177493229317483	0.04010650617861107	2.0657819473124976	12.0	0.8837500632707778	False	False										HOXC5	+
chr12	ENSG00000172789.3	54451032	-0.007950618745401391	0.0310836057548195	False	False	54451055	GT	AC	0.038631110340136166	0.07287805456223433	0.5966828027642679	19.0	0.5300787812214042	0.04010650617861107	2.0657819473124976	12.0	0.8837500632707778	False	False										HOXC5	+
chr12	ENSG00000172789.3	54526551	-0.00136973431119858	0.0221722540458514	False	False	54526562	A	T						0.04010650617861107	2.0657819473124976	12.0	0.8837500632707778	False	False										HOXC5	+
chr12	ENSG00000198353.6	54341342	-0.0285169059921802	0.0347532422923529	False	False	54341380	AC	GT	-0.12350248956868748	0.07656102200012994	0.1085942218238905	39.0	1.6131248818553894	0.10817364593221164	1.61414262323657	12.0	1.0	False	False										HOXC4	+
chr12	ENSG00000198353.6	54371513	-0.009280430065145891	0.0190551448272897	False	False	54371532	GT	AC	-0.02323811890605626	0.06982416905724799	0.7396184831773198	2.0	0.332809100628231	0.10817364593221164	1.61414262323657	12.0	1.0	False	False										HOXC4	+
chr12	ENSG00000198353.6	54383925	-0.0190647861730376	0.0320741691798986	False	False	54383935	C	G	-0.010546125403816409	0.07106295328432191	0.8821738753153648	9.0	0.14840539150718243	0.10817364593221164	1.61414262323657	12.0	1.0	False	False										HOXC4	+
chr12	ENSG00000198353.6	54390750	0.0172977964392817	0.0382113611560677	False	False	54390767	AAAAT	ATTTT	0.10779194338416133	0.06943608736804477	0.12211117655219547	2.0	1.5523908023908666	0.10817364593221164	1.61414262323657	12.0	1.0	False	False										HOXC4	+
chr12	ENSG00000198353.6	54405180	-0.00254316383689876	0.0176458482376971	False	False	54405190	C	G	-0.04131851608137653	0.07663100202877629	0.5904625897317977	37.0	0.5391879916415643	0.10817364593221164	1.61414262323657	12.0	1.0	False	False										HOXC4	+
chr12	ENSG00000198353.6	54422031	-0.0228361962920493	0.0379503302632914	False	False	54422052	AT	AT	-0.116916078782655	0.07243230994558755	0.10817364593221164	19.0	1.61414262323657	0.10817364593221164	1.61414262323657	12.0	1.0	True	False	54353102.0	0.2061269626707588	0.3862288769848904	chr12:54353102						HOXC4	+
chr12	ENSG00000198353.6	54430460	0.000668374247028456	0.0164911089743279	False	False	54430477	CT	AG	-0.002349171033626935	0.0701860469690392	0.9733321753576208	4.0	0.03347062749755963	0.10817364593221164	1.61414262323657	12.0	1.0	False	False										HOXC4	+
chr12	ENSG00000198353.6	54438491	-0.0010854326511050801	0.019515708109591	False	False	54438528	GT	AC	0.06790802011188893	0.07163008139635091	0.34428967154403745	13.0	0.9480377348188858	0.10817364593221164	1.61414262323657	12.0	1.0	False	False										HOXC4	+
chr12	ENSG00000198353.6	54443742	0.00501416366458565	0.0242763755461097	False	False	54443760	AAC	GTT	-0.06623608535784588	0.06986025199500938	0.3441888182689065	3.0	0.9481226228983199	0.10817364593221164	1.61414262323657	12.0	1.0	False	False										HOXC4	+
chr12	ENSG00000198353.6	54449402	0.0305989982070898	0.030154794224047	False	False	54449420	CCT	AGG	0.013386364708279015	0.06966705860421121	0.8478157956694131	1.0	0.1921476947136367	0.10817364593221164	1.61414262323657	12.0	1.0	False	False										HOXC4	+
chr12	ENSG00000198353.6	54451032	-0.0474648064869294	0.03727819992699399	True	False	54451055	GT	AC	-0.08718262477676117	0.07265479402909185	0.23166602842928025	19.0	1.1999569462938977	0.10817364593221164	1.61414262323657	12.0	1.0	False	False										HOXC4	+
chr12	ENSG00000198353.6	54526551	0.0197621036058913	0.0484368828588951	False	False	54526562	A	T						0.10817364593221164	1.61414262323657	12.0	1.0	False	False										HOXC4	+
chr12	ENSG00000198353.6	54530967	-0.0201226587648754	0.0280808354181689	False	False	54530977	G	C	-0.06762690112281984	0.07295983080023236	0.3551701156640391	20.0	0.9269059478493811	0.10817364593221164	1.61414262323657	12.0	1.0	False	False										HOXC4	+
chr12	ENSG00000047617.10	5541723	0.00642913211607097	0.0256704611800197	False	False	5541778	AC	GT	0.12680455645931646	0.08019260329936381	0.11588594092035925	54.0	1.5812500310776472	0.006266608775049888	2.7628791265238157	40.0	0.6049298464248271	False	False										ANO2	-
chr12	ENSG00000047617.10	5543639	-0.007653583121162	0.0264900780007759	False	False	5543672	GT	AC	-0.014080227134926931	0.07537036384067873	0.8520217628147138	31.0	0.18681384057917447	0.006266608775049888	2.7628791265238157	40.0	0.6049298464248271	False	False										ANO2	-
chr12	ENSG00000047617.10	5596047	0.011222299643485001	0.0279076352136637	False	False	5596086	GT	AC	0.09746922597879384	0.07747921519866194	0.21016737420218864	42.0	1.2580048175355953	0.006266608775049888	2.7628791265238157	40.0	0.6049298464248271	False	False										ANO2	-
chr12	ENSG00000047617.10	5634875	-0.000287661263238504	0.0153228847546772	False	False	5634922	AG	CT	-0.03377910852346048	0.0740826302782342	0.6489585214691567	25.0	0.4559652970823976	0.006266608775049888	2.7628791265238157	40.0	0.6049298464248271	False	False										ANO2	-
chr12	ENSG00000047617.10	5642943	-0.00458943576054212	0.0163708396043666	False	False	5642976	AC	GT	0.014055920426364292	0.07473612541405163	0.8510316978725216	28.0	0.1880739782600711	0.006266608775049888	2.7628791265238157	40.0	0.6049298464248271	False	False										ANO2	-
chr12	ENSG00000047617.10	5679626	-0.00729901939425157	0.0282236381198722	False	False	5679641	A	T	-0.04750651024912323	0.07424549138920182	0.5230745398121766	26.0	0.6398571732805923	0.006266608775049888	2.7628791265238157	40.0	0.6049298464248271	False	False										ANO2	-
chr12	ENSG00000047617.10	5711423	0.0103108392483011	0.0222895092193455	False	False	5711433	T	A	-0.015948298386663992	0.0729232200338053	0.8271210866668349	19.0	0.21869986513583434	0.006266608775049888	2.7628791265238157	40.0	0.6049298464248271	False	False										ANO2	-
chr12	ENSG00000047617.10	5734534	-0.0169847043119758	0.0306724464454246	False	False	5734552	AG	CT	-0.16986317439270052	0.07168222429825373	0.01881157142530574	18.0	2.3696694132416676	0.006266608775049888	2.7628791265238157	40.0	0.6049298464248271	False	False										ANO2	-
chr12	ENSG00000047617.10	5737105	0.0122250438677298	0.0213965968848514	False	False	5737116	A	T	0.026672958883259133	0.07389582658876752	0.7185505302514519	24.0	0.36095352220220694	0.006266608775049888	2.7628791265238157	40.0	0.6049298464248271	False	False										ANO2	-
chr12	ENSG00000047617.10	5737834	-0.0137730100502012	0.0261328035604248	False	False	5737854	GT	AC	-0.14687486799405056	0.07011934453593673	0.037468630354588084	8.0	2.094641200172315	0.006266608775049888	2.7628791265238157	40.0	0.6049298464248271	False	False										ANO2	-
chr12	ENSG00000047617.10	5742745	-0.0169266834375986	0.0293021840935132	False	False	5742765	A	T	-0.1893466570361372	0.07086327223182891	0.008188097845098186	15.0	2.671999910146548	0.006266608775049888	2.7628791265238157	40.0	0.6049298464248271	False	False										ANO2	-
chr12	ENSG00000047617.10	5744766	-0.00102797507506705	0.0150384507295719	False	False	5744795	AC	GT	-0.018049570662365046	0.07350948506545721	0.8063099756790322	22.0	0.2455407033023376	0.006266608775049888	2.7628791265238157	40.0	0.6049298464248271	False	False										ANO2	-
chr12	ENSG00000047617.10	5746506	-0.00462937166055801	0.0184714856048705	False	False	5746538	GT	AC	-0.11348193650867412	0.07025389135436706	0.10781960808728012	7.0	1.6153117545654638	0.006266608775049888	2.7628791265238157	40.0	0.6049298464248271	False	False										ANO2	-
chr12	ENSG00000047617.10	5752230	-0.00613338828744333	0.0187174175202081	False	False	5752254	AC	GT	-0.05710792437762241	0.07041944994257847	0.41834322635247945	6.0	0.8109680553339942	0.006266608775049888	2.7628791265238157	40.0	0.6049298464248271	False	False										ANO2	-
chr12	ENSG00000047617.10	5758957	0.0017879638461241602	0.0140432545426603	False	False	5758983	GT	AC	0.0022160021255992353	0.0707105045002006	0.9750303765961426	7.0	0.03133907955066208	0.006266608775049888	2.7628791265238157	40.0	0.6049298464248271	False	False										ANO2	-
chr12	ENSG00000047617.10	5760573	0.00401126311155537	0.0174546187716408	False	False	5760603	T	A	-0.010873653676800604	0.07142434857716258	0.8791541249910528	11.0	0.1522401519007676	0.006266608775049888	2.7628791265238157	40.0	0.6049298464248271	False	False										ANO2	-
chr12	ENSG00000047617.10	5791488	-0.00048172465536533703	0.0135080010046828	False	False	5791541	CT	AG	-0.01913283351396013	0.07272598185978273	0.792774622461596	18.0	0.2630811303565299	0.006266608775049888	2.7628791265238157	40.0	0.6049298464248271	False	False										ANO2	-
chr12	ENSG00000047617.10	5797032	0.0061356743878898294	0.022309434004073	False	False	5797047	AAC	GTT						0.006266608775049888	2.7628791265238157	40.0	0.6049298464248271	False	False										ANO2	-
chr12	ENSG00000047617.10	5813855	-0.0036370450479120205	0.0261940180603172	False	False	5813888	GT	AC	-0.020763862871034117	0.07311147674666726	0.7767224607150951	20.0	0.28400278307852156	0.006266608775049888	2.7628791265238157	40.0	0.6049298464248271	False	False										ANO2	-
chr12	ENSG00000047617.10	5816370	-0.00968302809359912	0.0294272596723066	False	False	5816382	CT	AG	-0.011287229839991772	0.06983858037987177	0.8717652003152044	2.0	0.1616188327225058	0.006266608775049888	2.7628791265238157	40.0	0.6049298464248271	False	False										ANO2	-
chr12	ENSG00000047617.10	5834264	-0.0103257265008189	0.0244483063765167	False	False	5834290	AC	GT	-0.08768721171522831	0.07061506355240778	0.21578537320172592	8.0	1.2417635459628276	0.006266608775049888	2.7628791265238157	40.0	0.6049298464248271	False	False										ANO2	-
chr12	ENSG00000047617.10	5852639	0.00234041879445807	0.0161458274476212	False	False	5852674	GT	AC	0.08038151328715604	0.07174865499711229	0.26396923057053884	14.0	1.1203208379361425	0.006266608775049888	2.7628791265238157	40.0	0.6049298464248271	False	False										ANO2	-
chr12	ENSG00000047617.10	5894823	-0.0013423164923630699	0.01639958870056	False	False	5894873	AC	GT	0.019010621810244814	0.07159854590481599	0.7908918072881631	12.0	0.26551687007048685	0.006266608775049888	2.7628791265238157	40.0	0.6049298464248271	False	False										ANO2	-
chr12	ENSG00000047617.10	5954000	0.00030027863147567596	0.0198524003659519	False	False	5954038	GTTT	AAAC	-0.04915142760831051	0.07080244073398731	0.4883631043259489	8.0	0.6942052717218877	0.006266608775049888	2.7628791265238157	40.0	0.6049298464248271	False	False										ANO2	-
chr12	ENSG00000047617.10	5956612	-0.00180547513474901	0.0245367690021343	False	False	5956644	GT	AC	-0.13847279408646007	0.07686732762371395	0.07344651172431381	41.0	1.8014519089868883	0.006266608775049888	2.7628791265238157	40.0	0.6049298464248271	False	False										ANO2	-
chr12	ENSG00000047617.10	5966942	0.0315403405987226	0.0377767803590941	False	False	5966985	AGAT	ATCT	0.17350602245530508	0.06878370695376318	0.012412572618338077	2.0	2.522487230470682	0.006266608775049888	2.7628791265238157	40.0	0.6049298464248271	False	False										ANO2	-
chr12	ENSG00000047617.10	6012814	-0.00143183445340112	0.016268156098783	False	False	6012848	GT	AC	0.08026631771445635	0.07534899063654447	0.28822552136539337	32.0	1.065260689444816	0.006266608775049888	2.7628791265238157	40.0	0.6049298464248271	False	False										ANO2	-
chr12	ENSG00000047617.10	6023366	-0.0572480640968178	0.0366142127057974	False	False	6023386	A	T	0.060918557988349914	0.07439716725837152	0.4139667394888124	27.0	0.8188289989158838	0.006266608775049888	2.7628791265238157	40.0	0.6049298464248271	False	False										ANO2	-
chr12	ENSG00000047617.10	6028866	-0.10414822151219601	0.0364879350374561	False	False	6028881	T	A	-0.17857694659727766	0.0690580634595855	0.010412404111951115	4.0	2.585895660132221	0.006266608775049888	2.7628791265238157	40.0	0.6049298464248271	False	False										ANO2	-
chr12	ENSG00000047617.10	6049229	-0.0848866198751706	0.0343157005763195	False	False	6049272	ATGG	ATCC	-0.13210535310606308	0.07009094719294058	0.060911102342715163	7.0	1.8847705502169112	0.006266608775049888	2.7628791265238157	40.0	0.6049298464248271	False	False										ANO2	-
chr12	ENSG00000047617.10	6052435	0.0302514010423939	0.0400106276052488	False	False	6052480	GT	AC	0.0693210242968165	0.07456370661441585	0.3537844201084885	28.0	0.929688550158721	0.006266608775049888	2.7628791265238157	40.0	0.6049298464248271	False	False										ANO2	-
chr12	ENSG00000047617.10	6059829	0.0804615679442623	0.039788303927197996	False	False	6059840	A	T	0.13007953188693824	0.07250592140244495	0.0744200827298355	20.0	1.7940539113340868	0.006266608775049888	2.7628791265238157	40.0	0.6049298464248271	False	False										ANO2	-
chr12	ENSG00000047617.10	6075443	0.0593793243663286	0.0318818230134593	False	False	6075468	AC	GT	0.13370495786143927	0.0692159217635432	0.05477418934223908	2.0	1.931708116496733	0.006266608775049888	2.7628791265238157	40.0	0.6049298464248271	False	False										ANO2	-
chr12	ENSG00000047617.10	6093135	0.0038666819165166203	0.0198375688641796	False	False	6093210	AGAT	ATCT	-0.03126882881343294	0.07232207849926321	0.6659709915009708	16.0	0.43235522902942414	0.006266608775049888	2.7628791265238157	40.0	0.6049298464248271	False	False										ANO2	-
chr12	ENSG00000047617.10	6096053	0.0410118178293069	0.0304175923702717	False	False	6096110	GTTT	AAAC	0.08023289811897874	0.0696178657354432	0.2504677848240083	2.0	1.152475693866773	0.006266608775049888	2.7628791265238157	40.0	0.6049298464248271	False	False										ANO2	-
chr12	ENSG00000047617.10	6100334	-0.0137253237503594	0.0229172937583945	False	False	6100386	AC	GT	-0.08099335647066337	0.07327991783482715	0.2704823037805321	22.0	1.1052599247343904	0.006266608775049888	2.7628791265238157	40.0	0.6049298464248271	False	False										ANO2	-
chr12	ENSG00000047617.10	6108630	-0.0341945073410663	0.0352407139604747	False	False	6108669	AC	GT	-0.04487368473029946	0.0789773049845146	0.5707061886118003	47.0	0.5681845530066899	0.006266608775049888	2.7628791265238157	40.0	0.6049298464248271	False	False										ANO2	-
chr12	ENSG00000047617.10	6137010	0.00486223113588207	0.0202378056696955	False	False	6137049	AC	GT	0.07688942913022184	0.07515468955337247	0.307673118729588	31.0	1.023082253245387	0.006266608775049888	2.7628791265238157	40.0	0.6049298464248271	False	False										ANO2	-
chr12	ENSG00000047617.10	6140269	0.0241519482578895	0.0312239741851791	False	False	6140285	AC	GT	0.06980251724302995	0.07001504442788782	0.3199686062052503	4.0	0.9969645497393527	0.006266608775049888	2.7628791265238157	40.0	0.6049298464248271	False	False										ANO2	-
chr12	ENSG00000047617.10	6142042	0.0342168029661473	0.0350124182436382	False	False	6142075	AC	GT	0.10350221002680253	0.07215798794164917	0.15310674964435214	17.0	1.4343832606654718	0.006266608775049888	2.7628791265238157	40.0	0.6049298464248271	False	False										ANO2	-
chr12	ENSG00000185652.7	5541723	0.0109948087679105	0.0291113466170857	False	False	5541778	AC	GT	0.009392324427659209	0.08084164235612487	0.9076608461393982	54.0	0.1161817617000406	0.11674684855874533	1.576193759162507	15.0	1.0	False	False										NTF3	+
chr12	ENSG00000185652.7	5543639	-0.0119790021209376	0.0273455015131511	False	False	5543672	GT	AC	0.012553945308977806	0.07537189607875533	0.8679074425097275	31.0	0.16656003049014867	0.11674684855874533	1.576193759162507	15.0	1.0	False	False										NTF3	+
chr12	ENSG00000185652.7	5596047	-0.00274536361057472	0.0161263919503723	False	False	5596086	GT	AC	-0.01635052736255684	0.07783948753510049	0.8338843627712781	42.0	0.21005440657845834	0.11674684855874533	1.576193759162507	15.0	1.0	False	False										NTF3	+
chr12	ENSG00000185652.7	5634875	0.0019631488169978397	0.0168432206088827	False	False	5634922	AG	CT	0.026976892293938147	0.07409795444679082	0.7162278393863717	25.0	0.3640706750320624	0.11674684855874533	1.576193759162507	15.0	1.0	False	False										NTF3	+
chr12	ENSG00000185652.7	5642943	0.00088322595966557	0.0186183619125297	False	False	5642976	AC	GT	0.11700110663271653	0.07423015473356763	0.11674684855874533	28.0	1.576193759162507	0.11674684855874533	1.576193759162507	15.0	1.0	True	False	5533547.0	0.18738703482798666	0.3678603984583976	chr12:5533547						NTF3	+
chr12	ENSG00000185652.7	5679626	-0.0122916224960165	0.0304638637186575	False	False	5679641	A	T	-0.049150605640858575	0.07423957850353123	0.508778689535335	26.0	0.6620539425411839	0.11674684855874533	1.576193759162507	15.0	1.0	False	False										NTF3	+
chr12	ENSG00000185652.7	5711423	-0.0188830041346973	0.0246758186110559	True	False	5711433	T	A	-0.0057874947623383745	0.07293127429825949	0.9368342998287472	19.0	0.07935545920492018	0.11674684855874533	1.576193759162507	15.0	1.0	False	False										NTF3	+
chr12	ENSG00000185652.7	5452900	0.0049137683029447	0.0181795593717596	False	False	5452913	A	T	0.010889309242064122	0.07292817156044812	0.8814647085495786	19.0	0.1493155389620358	0.11674684855874533	1.576193759162507	15.0	1.0	False	False										NTF3	+
chr12	ENSG00000185652.7	5471460	-0.0029347742367208302	0.0162643627419633	False	False	5471470	A	T	-0.07067322585571209	0.07393958385904029	0.3404290461756291	25.0	0.9558239601462292	0.11674684855874533	1.576193759162507	15.0	1.0	False	False										NTF3	+
chr12	ENSG00000185652.7	5478856	-0.00287523882566611	0.0149655529984716	False	False	5478882	AC	GT	-0.06753065788421178	0.07126551425241986	0.3445038423310193	11.0	0.947592374693609	0.11674684855874533	1.576193759162507	15.0	1.0	False	False										NTF3	+
chr12	ENSG00000185652.7	5480897	0.0015546829633499401	0.0186953567363264	False	False	5480919	AC	GT	0.03814996469637125	0.06996303576531226	0.5861515267644661	3.0	0.545287440418445	0.11674684855874533	1.576193759162507	15.0	1.0	False	False										NTF3	+
chr12	ENSG00000185652.7	5490859	-0.000827446330258143	0.0137150049506683	False	False	5490893	AC	GT	-0.043891893815822564	0.0742577823611797	0.5552077938920745	26.0	0.5910746647716786	0.11674684855874533	1.576193759162507	15.0	1.0	False	False										NTF3	+
chr12	ENSG00000185652.7	5501623	-0.00678557190461267	0.0271879386602314	False	False	5501666	AGT	ACT	0.00808850276986306	0.07053225422587746	0.9088147714927604	6.0	0.11467806975174603	0.11674684855874533	1.576193759162507	15.0	1.0	False	False										NTF3	+
chr12	ENSG00000185652.7	5520215	-0.00114810026131918	0.0174718226567743	False	False	5520231	AT	AT	0.07227595915135877	0.07124176234974622	0.31158697443442784	11.0	1.014516721196977	0.11674684855874533	1.576193759162507	15.0	1.0	False	False										NTF3	+
chr12	ENSG00000185652.7	5522433	-0.0178402055988368	0.0263152201362645	False	False	5522472	GT	AC	-0.08658336876706779	0.07851507432322173	0.2717765885981875	46.0	1.102761087770629	0.11674684855874533	1.576193759162507	15.0	1.0	False	False										NTF3	+
chr12	ENSG00000078237.4	4501350	0.0102788707279611	0.0290110669626739	False	False	4501385	GT	AC	0.06718521500564831	0.07219397035360349	0.3532244583706057	16.0	0.930620863163191	0.0627998440568221	1.8717106820288174	17.0	1.0	False	False										C12orf5	+
chr12	ENSG00000078237.4	4514042	-0.0203613185292691	0.0315517712855887	False	False	4514054	A	T	-0.10148216838079137	0.0779216756939254	0.19463012152657508	44.0	1.3023612169149321	0.0627998440568221	1.8717106820288174	17.0	1.0	False	False										C12orf5	+
chr12	ENSG00000078237.4	4538988	-0.0402414751027036	0.0349565173951859	False	False	4538999	T	A	-0.12744873242411095	0.07675128275678061	0.09868186284466184	40.0	1.6605420501959163	0.0627998440568221	1.8717106820288174	17.0	1.0	False	False										C12orf5	+
chr12	ENSG00000078237.4	4340725	-0.00166997677992965	0.013992994382129	False	False	4340735	A	T	-0.05325539616586709	0.0722547798299057	0.4619962625545122	16.0	0.7370501479796231	0.0627998440568221	1.8717106820288174	17.0	1.0	False	False										C12orf5	+
chr12	ENSG00000078237.4	4355395	-0.0012267124641655	0.0228498610327052	False	False	4355405	A	T	0.03703367488896494	0.07803331476332748	0.6357119957739028	43.0	0.47458800130799106	0.0627998440568221	1.8717106820288174	17.0	1.0	False	False										C12orf5	+
chr12	ENSG00000078237.4	4360716	-0.0249447953227036	0.0302002639463733	False	False	4360738	AAAG	CTTT	-0.08283175232050496	0.06977340428225404	0.23654755096776	3.0	1.1871536608049975	0.0627998440568221	1.8717106820288174	17.0	1.0	False	False										C12orf5	+
chr12	ENSG00000078237.4	4364210	-0.00154190152168155	0.0165012779262521	False	False	4364220	A	T	0.01862843426193053	0.07579664951186071	0.8061510437716183	33.0	0.24576857132735844	0.0627998440568221	1.8717106820288174	17.0	1.0	False	False										C12orf5	+
chr12	ENSG00000078237.4	4408225	-0.00603468571515143	0.0181038677091124	False	False	4408235	T	A	-0.010659787027235893	0.07179173662857784	0.8821165434095128	13.0	0.14848208899563792	0.0627998440568221	1.8717106820288174	17.0	1.0	False	False										C12orf5	+
chr12	ENSG00000078237.4	4423858	-0.00691827505047416	0.0208726581462346	False	False	4423868	A	T						0.0627998440568221	1.8717106820288174	17.0	1.0	False	False										C12orf5	+
chr12	ENSG00000078237.4	4425814	0.00744261211962665	0.0205198412625989	False	False	4425836	AC	GT	0.048541285450404224	0.0726535499887103	0.5048721194547882	18.0	0.668119939878328	0.0627998440568221	1.8717106820288174	17.0	1.0	False	False										C12orf5	+
chr12	ENSG00000078237.4	4429357	0.0017038075862889	0.0169425601882801	False	False	4429375	AAAT	ATTT	0.05488078555000435	0.07078128600931698	0.43904896742067406	8.0	0.7753572821886898	0.0627998440568221	1.8717106820288174	17.0	1.0	False	False										C12orf5	+
chr12	ENSG00000078237.4	4445613	-0.0584209616222142	0.0318823614311327	False	False	4445675	AC	GT	-0.03228435073313983	0.07688297880652217	0.6750805803107933	38.0	0.4199154511739739	0.0627998440568221	1.8717106820288174	17.0	1.0	False	False										C12orf5	+
chr12	ENSG00000078237.4	4469266	-0.0224872101292613	0.0301236278907172	False	False	4469310	GT	AC	-0.13525414607846414	0.07226231456448018	0.0627998440568221	19.0	1.8717106820288174	0.0627998440568221	1.8717106820288174	17.0	1.0	True	False	4508002.0	0.2707224805937121	0.4474582886794185	chr12:4508002						C12orf5	+
chr12	ENSG00000078237.4	4470170	0.0783850915510783	0.0413780278126534	True	False	4470188	GT	AC	0.07791564166074884	0.06997287133651739	0.2668052747209433	4.0	1.1135121393837426	0.0627998440568221	1.8717106820288174	17.0	1.0	False	False										C12orf5	+
chr12	ENSG00000078237.4	4472429	-0.0268568189656697	0.0368855809869938	False	False	4472463	GT	AC	0.035651791170901975	0.07900668285761914	0.6524201529540792	47.0	0.4512503231549587	0.0627998440568221	1.8717106820288174	17.0	1.0	False	False										C12orf5	+
chr12	ENSG00000078237.4	4481496	-0.0525700983943154	0.0393893511761577	False	False	4481506	A	T	-0.1277936051724652	0.07540521725241921	0.09192056623682107	34.0	1.6947581325132413	0.0627998440568221	1.8717106820288174	17.0	1.0	False	False										C12orf5	+
chr12	ENSG00000078237.4	4487889	-0.0320753723722414	0.043978971928779	False	False	4487948	ATGG	ATCC	-0.1279726088981941	0.06978123564666366	0.06813842940537422	5.0	1.8339114765204454	0.0627998440568221	1.8717106820288174	17.0	1.0	False	False										C12orf5	+
chr12	ENSG00000078237.4	4493721	0.0265469857889501	0.0322210604583286	False	False	4493732	T	A	0.0938784755836354	0.07569282431083421	0.21656023853812126	34.0	1.2402559481480229	0.0627998440568221	1.8717106820288174	17.0	1.0	False	False										C12orf5	+
chr12	ENSG00000118971.3	4501350	0.0152359334593099	0.0288103005937498	False	False	4501385	GT	AC	0.07025603991914774	0.07217866462821579	0.3316040306859467	16.0	0.9733629775644745	0.04999096241996898	1.9738500741999332	19.0	1.0	False	False										CCND2	+
chr12	ENSG00000118971.3	4514042	-0.0170270480948109	0.0338309087943501	False	False	4514054	A	T	0.0046477281335931785	0.07832519901902138	0.9527548957169549	44.0	0.05933886146225395	0.04999096241996898	1.9738500741999332	19.0	1.0	False	False										CCND2	+
chr12	ENSG00000118971.3	4340725	-0.00224959417409821	0.0156892722523804	False	False	4340735	A	T	-0.0038940410645112796	0.07235691192896689	0.9571371125813269	16.0	0.0538171262523486	0.04999096241996898	1.9738500741999332	19.0	1.0	False	False										CCND2	+
chr12	ENSG00000118971.3	4355395	0.0126429691854085	0.0275209722855111	False	False	4355405	A	T	0.06245232111678204	0.07793445133443579	0.42409189677264825	43.0	0.8013442071823135	0.04999096241996898	1.9738500741999332	19.0	1.0	False	False										CCND2	+
chr12	ENSG00000118971.3	4360716	0.00406610189956768	0.0220450941124025	False	False	4360738	AAAG	CTTT	0.001880382838934781	0.070013880422146	0.9785998160360144	3.0	0.02685728640659659	0.04999096241996898	1.9738500741999332	19.0	1.0	False	False										CCND2	+
chr12	ENSG00000118971.3	4364210	0.0380045769548381	0.0292181954958894	True	False	4364220	A	T	0.04220050332158508	0.0757422701006287	0.5781346432640626	33.0	0.5571592093228639	0.04999096241996898	1.9738500741999332	19.0	1.0	False	False										CCND2	+
chr12	ENSG00000118971.3	4408225	0.0207966166497667	0.0259500337850292	False	False	4408235	T	A	0.08043720520807629	0.07156317431207324	0.2624007464177231	13.0	1.1240027567433653	0.04999096241996898	1.9738500741999332	19.0	1.0	False	False										CCND2	+
chr12	ENSG00000118971.3	4423858	0.0035838883463664203	0.0188125864125435	False	False	4423868	A	T						0.04999096241996898	1.9738500741999332	19.0	1.0	False	False										CCND2	+
chr12	ENSG00000118971.3	4425814	0.00783791653338177	0.0195553129729777	False	False	4425836	AC	GT	-0.05594228307559404	0.07262538732019919	0.44209231182804704	18.0	0.7702855040063229	0.04999096241996898	1.9738500741999332	19.0	1.0	False	False										CCND2	+
chr12	ENSG00000118971.3	4429357	0.00525661121486572	0.0160341796357964	False	False	4429375	AAAT	ATTT	0.041568120596055184	0.07082684992360634	0.5579375901321694	8.0	0.5868977745147561	0.04999096241996898	1.9738500741999332	19.0	1.0	False	False										CCND2	+
chr12	ENSG00000118971.3	4445613	0.0174805892101392	0.0273350460095414	False	False	4445675	AC	GT	0.09556360202035033	0.07657102507785013	0.21374326800828908	38.0	1.2480386924844007	0.04999096241996898	1.9738500741999332	19.0	1.0	False	False										CCND2	+
chr12	ENSG00000118971.3	4469266	-0.0198392931212818	0.0274989178064583	False	False	4469310	GT	AC	-0.0929545301506457	0.07261672391502838	0.2020975705126488	19.0	1.2800705559151273	0.04999096241996898	1.9738500741999332	19.0	1.0	False	False										CCND2	+
chr12	ENSG00000118971.3	4470170	0.00194955281230138	0.0181473554664785	False	False	4470188	GT	AC	0.05977755439908381	0.07006072819646565	0.3945402416239575	4.0	0.8532248513240461	0.04999096241996898	1.9738500741999332	19.0	1.0	False	False										CCND2	+
chr12	ENSG00000118971.3	4472429	-0.00446556630562515	0.0212436571283802	False	False	4472463	GT	AC	-0.026080617729483925	0.07903004971919098	0.741824934531192	47.0	0.33000887412007707	0.04999096241996898	1.9738500741999332	19.0	1.0	False	False										CCND2	+
chr12	ENSG00000118971.3	4487889	-0.0228707303334284	0.0336424541867629	False	False	4487948	ATGG	ATCC	-0.11340113218406858	0.06990588380240187	0.10632082961906776	5.0	1.6221972460088157	0.04999096241996898	1.9738500741999332	19.0	1.0	False	False										CCND2	+
chr12	ENSG00000118971.3	4493721	-0.0020522225291778303	0.0221457434035643	False	False	4493732	T	A	0.06591666354010398	0.07586323995265493	0.3861121803922819	34.0	0.8688880620079177	0.04999096241996898	1.9738500741999332	19.0	1.0	False	False										CCND2	+
chr12	ENSG00000118971.3	4285517	-0.000264495091737705	0.0176817239451775	False	False	4285569	AGAT	ATCT	0.03669674021547592	0.07031236350508407	0.602304665536723	5.0	0.5219102073396024	0.04999096241996898	1.9738500741999332	19.0	1.0	False	False										CCND2	+
chr12	ENSG00000118971.3	4305428	0.004063144961458411	0.0261390004940226	False	False	4305447	A	T						0.04999096241996898	1.9738500741999332	19.0	1.0	False	False										CCND2	+
chr12	ENSG00000118971.3	4326939	-0.00148884841832037	0.0197931752312333	False	False	4326965	ATTT	AAAT	-0.05221871939745479	0.07133111942691206	0.4650058725494416	11.0	0.7320608426867548	0.04999096241996898	1.9738500741999332	19.0	1.0	False	False										CCND2	+
chr12	ENSG00000118971.3	4330069	0.00988048668585995	0.0211970977941319	False	False	4330082	CT	AG	0.10015771963512314	0.06915530485335072	0.1490457931102546	0.0	1.4483013247865146	0.04999096241996898	1.9738500741999332	19.0	1.0	False	False										CCND2	+
chr12	ENSG00000049130.9	88845172	-0.0014171469160827901	0.0260325733604263	False	False	88845203	GT	AC	0.009419953018421894	0.07516126784143412	0.9004046294521981	30.0	0.12532988451305715	0.03452952514001508	2.1313814581930277	10.0	0.7281522954638708	False	False										KITLG	-
chr12	ENSG00000049130.9	88902334	-0.0011525493845723198	0.015877474962642	False	False	88902361	GT	AC	0.004095037814758365	0.07559226077791288	0.9568593547676556	32.0	0.05417271255835868	0.03452952514001508	2.1313814581930277	10.0	0.7281522954638708	False	False										KITLG	-
chr12	ENSG00000049130.9	88926291	-0.000536753217742343	0.0260112182460996	False	False	88926301	A	T	0.021382278320686437	0.07431242091005251	0.7738788437926134	26.0	0.28773491778134197	0.03452952514001508	2.1313814581930277	10.0	0.7281522954638708	False	False										KITLG	-
chr12	ENSG00000049130.9	88942232	-0.0192973182529895	0.0331515247869868	False	False	88942244	A	T	-0.10026598223099603	0.07966060751582361	0.2100318810806591	51.0	1.2586645439664694	0.03452952514001508	2.1313814581930277	10.0	0.7281522954638708	False	False										KITLG	-
chr12	ENSG00000049130.9	88946117	0.032048763202964	0.0336878697759011	False	False	88946138	T	A	0.006126902083113426	0.07392073960369047	0.9340337703898396	24.0	0.08288475082854206	0.03452952514001508	2.1313814581930277	10.0	0.7281522954638708	False	False										KITLG	-
chr12	ENSG00000049130.9	88957740	0.0178270943111457	0.0312413701090384	False	False	88957760	A	T	0.104420958769721	0.07032411618248788	0.13915724107966645	7.0	1.4848527708297588	0.03452952514001508	2.1313814581930277	10.0	0.7281522954638708	False	False										KITLG	-
chr12	ENSG00000049130.9	89005644	0.0374254314055383	0.0344774403727134	True	False	89005703	AGAT	ATCT	0.08050510723694472	0.07048116513327404	0.2547275295576953	7.0	1.142221572028729	0.03452952514001508	2.1313814581930277	10.0	0.7281522954638708	False	False										KITLG	-
chr12	ENSG00000049130.9	89021719	-0.00287746850789627	0.0158618981766658	False	False	89021755	AG	CT	-0.002209862580199905	0.07738213430518066	0.9772513773619228	40.0	0.028557787918909297	0.03452952514001508	2.1313814581930277	10.0	0.7281522954638708	False	False										KITLG	-
chr12	ENSG00000049130.9	89055299	-0.0018547969691027199	0.0279482694849653	False	False	89055321	GTTT	AAAC						0.03452952514001508	2.1313814581930277	10.0	0.7281522954638708	False	False										KITLG	-
chr12	ENSG00000049130.9	89058741	0.00673501901046929	0.0204724400019737	False	False	89058783	GT	AC	0.07765680287398402	0.07785107033458304	0.31998913187205386	43.0	0.9975046269786131	0.03452952514001508	2.1313814581930277	10.0	0.7281522954638708	False	False										KITLG	-
chr12	ENSG00000050405.9	50477828	0.0018341956178095	0.0420558606958651	False	False	50477844	T	A						0.041066534238900096	2.0582418073621307	19.0	1.0	False	False										LIMA1	-
chr12	ENSG00000050405.9	50480263	-0.0029204290741835	0.0413095758541635	False	False	50480284	GGT	ACC	-0.12458149487237985	0.07179375095439287	0.08430605652920968	16.0	1.7352693405240869	0.041066534238900096	2.0582418073621307	19.0	1.0	False	False										LIMA1	-
chr12	ENSG00000050405.9	50506691	0.00495004888397871	0.036186419978211	False	False	50506730	ATGTT	AACAT	-0.049179647118262164	0.06992928368861333	0.4826850794504327	3.0	0.7032768609107053	0.041066534238900096	2.0582418073621307	19.0	1.0	False	False										LIMA1	-
chr12	ENSG00000050405.9	50529092	-0.0198474461365309	0.0406429737554744	False	False	50529133	GT	AC	0.016434184466322308	0.078076335285354	0.8335475814222786	43.0	0.21048867632245447	0.041066534238900096	2.0582418073621307	19.0	1.0	False	False										LIMA1	-
chr12	ENSG00000050405.9	50586762	-0.0101190818910904	0.0400585767177743	False	False	50586787	GT	AC	0.05098910298756498	0.07151833587293156	0.4767280764414188	12.0	0.7129514741248819	0.041066534238900096	2.0582418073621307	19.0	1.0	False	False										LIMA1	-
chr12	ENSG00000050405.9	50605577	0.0396598181596591	0.0602814687870161	True	False	50605596	AC	GT	0.1063463932339248	0.06996075436781356	0.13005294961741268	5.0	1.5200864283826385	0.041066534238900096	2.0582418073621307	19.0	1.0	False	False										LIMA1	-
chr12	ENSG00000050405.9	50607808	0.0100006883586885	0.0556111962273285	False	False	50607834	AC	GT	0.09772874597970954	0.07501700913979271	0.1943605686863009	31.0	1.3027544966181464	0.041066534238900096	2.0582418073621307	19.0	1.0	False	False										LIMA1	-
chr12	ENSG00000050405.9	50633780	-0.0133487254150922	0.0290188393087861	False	False	50633848	AACAT	ATGTT	-0.02513666757072177	0.07140600171795138	0.7251980261845924	11.0	0.3520245772898729	0.041066534238900096	2.0582418073621307	19.0	1.0	False	False										LIMA1	-
chr12	ENSG00000050405.9	50652084	-0.00068621468458187	0.0549761457225455	False	False	50652105	GT	AC	-0.06344492033261652	0.07074530515466786	0.37090526765087584	8.0	0.8968075011325377	0.041066534238900096	2.0582418073621307	19.0	1.0	False	False										LIMA1	-
chr12	ENSG00000050405.9	50662378	0.00478323330019694	0.0522378573623936	False	False	50662401	ATT	AAT	0.10286017850151948	0.07235347476430545	0.15678046763594494	18.0	1.4216342592610918	0.041066534238900096	2.0582418073621307	19.0	1.0	False	False										LIMA1	-
chr12	ENSG00000050405.9	50701452	-0.0129741198164836	0.0421606936485256	False	False	50701508	ATTGT	AATAC	-0.0967595029924368	0.07127547132944219	0.17617777667258758	12.0	1.3575428010178274	0.041066534238900096	2.0582418073621307	19.0	1.0	False	False										LIMA1	-
chr12	ENSG00000050405.9	50703551	-0.0046348733908069106	0.0371142476044985	False	False	50703569	CT	AG	-0.0769378267600544	0.07085625550014771	0.27887454724121025	9.0	1.085829701513002	0.041066534238900096	2.0582418073621307	19.0	1.0	False	False										LIMA1	-
chr12	ENSG00000050405.9	50710917	0.00834905094261977	0.0257271497441231	False	False	50710960	AAAC	GTTT	-0.0678090506012555	0.07019780865442979	0.33521372176659603	5.0	0.9659710452653347	0.041066534238900096	2.0582418073621307	19.0	1.0	False	False										LIMA1	-
chr12	ENSG00000050405.9	50711091	0.0124901577539194	0.0533768354492954	False	False	50711111	AC	GT	-0.0817707512050764	0.06960913677928947	0.2414723055986132	2.0	1.1747129039158741	0.041066534238900096	2.0582418073621307	19.0	1.0	False	False										LIMA1	-
chr12	ENSG00000050405.9	50731679	0.0151076589294914	0.050389892258405	False	False	50731709	AAAC	GTTT	0.11991992776822318	0.06933901203416071	0.08522979515223779	2.0	1.7294726914935443	0.041066534238900096	2.0582418073621307	19.0	1.0	False	False										LIMA1	-
chr12	ENSG00000050405.9	50733525	0.0018630384839943101	0.0391488559296188	False	False	50733563	AC	GT	0.10261613029909508	0.07373362846047563	0.16570753044965827	25.0	1.391714099003031	0.041066534238900096	2.0582418073621307	19.0	1.0	False	False										LIMA1	-
chr12	ENSG00000050405.9	50750783	0.00267013663145577	0.0177295609537875	False	False	50750835	ACAT	ATGT	-0.07707933604054536	0.07050031120341052	0.2755688346894657	7.0	1.0933190893037728	0.041066534238900096	2.0582418073621307	19.0	1.0	False	False										LIMA1	-
chr12	ENSG00000050405.9	50758341	0.006498098189657271	0.0617551795977135	False	False	50758394	AAAAT	ATTTT	-0.1034119413975087	0.07562097341791388	0.17324152779141785	34.0	1.3675034414858698	0.041066534238900096	2.0582418073621307	19.0	1.0	False	False										LIMA1	-
chr12	ENSG00000050405.9	50761473	-0.0119403750364999	0.044001979017615996	False	False	50761503	AC	GT	0.09539036354058562	0.07128493488282918	0.1824038843002746	12.0	1.3381560030513946	0.041066534238900096	2.0582418073621307	19.0	1.0	False	False										LIMA1	-
chr12	ENSG00000066117.10	50477828	-0.0017565446708242	0.0420365335384515	False	False	50477844	T	A						0.01950322326021273	2.3581483577899935	10.0	0.5204462596444359	False	False										SMARCD1	+
chr12	ENSG00000066117.10	50480263	-0.100391015947093	0.0458740037526155	True	False	50480284	GGT	ACC	-0.14391313117538804	0.07160424285724012	0.04585520692369721	16.0	2.0098408339057876	0.01950322326021273	2.3581483577899935	10.0	0.5204462596444359	False	False										SMARCD1	+
chr12	ENSG00000066117.10	50506691	0.0591702055478104	0.0368993943576253	False	False	50506730	ATGTT	AACAT	0.15517564270734988	0.06916591730908836	0.025937578379443813	3.0	2.243527574627567	0.01950322326021273	2.3581483577899935	10.0	0.5204462596444359	False	False										SMARCD1	+
chr12	ENSG00000066117.10	50529092	-0.0479129870342548	0.0380096042127141	False	False	50529133	GT	AC	-0.0485149890123797	0.07799493009793962	0.5347876075985549	43.0	0.6220274696247381	0.01950322326021273	2.3581483577899935	10.0	0.5204462596444359	False	False										SMARCD1	+
chr12	ENSG00000066117.10	50586762	-0.0339366547363644	0.0312732313074323	False	False	50586787	GT	AC	-0.06382618312167647	0.07146547376353674	0.3729017224620688	12.0	0.8931051563845086	0.01950322326021273	2.3581483577899935	10.0	0.5204462596444359	False	False										SMARCD1	+
chr12	ENSG00000066117.10	50389133	-0.0146214483244483	0.0270668394881383	False	False	50389166	AAAAC	GTTTT	-0.008804324426936381	0.07106415098279859	0.9015259692655144	9.0	0.12389262807160686	0.01950322326021273	2.3581483577899935	10.0	0.5204462596444359	False	False										SMARCD1	+
chr12	ENSG00000066117.10	50419444	0.00415602164396634	0.0464543403358461	False	False	50419461	T	A						0.01950322326021273	2.3581483577899935	10.0	0.5204462596444359	False	False										SMARCD1	+
chr12	ENSG00000066117.10	50425936	0.0116111972320091	0.0375630777139321	False	False	50425957	AAT	ATT						0.01950322326021273	2.3581483577899935	10.0	0.5204462596444359	False	False										SMARCD1	+
chr12	ENSG00000066117.10	50426320	-2.66322883810488e-05	0.0141207598568203	False	False	50426350	GT	AC	0.020043529159305514	0.07601331861314108	0.7923369080539492	34.0	0.2636844374775188	0.01950322326021273	2.3581483577899935	10.0	0.5204462596444359	False	False										SMARCD1	+
chr12	ENSG00000066117.10	50442871	-0.00239633678637509	0.0172047357363021	False	False	50442899	A	T	-0.03389071299812363	0.07642798160208654	0.6580128752741521	36.0	0.44343331182775064	0.01950322326021273	2.3581483577899935	10.0	0.5204462596444359	False	False										SMARCD1	+
chr12	ENSG00000066117.10	50462993	-0.0912396074327221	0.0418773894820649	False	False	50463004	AC	GT	-0.13694374488177224	0.07111941499597622	0.05562319764188377	13.0	1.9255465598180217	0.01950322326021273	2.3581483577899935	10.0	0.5204462596444359	False	False										SMARCD1	+
chr12	ENSG00000066117.10	50468644	0.0673056903893544	0.0394089493793401	False	False	50468690	GT	AC	0.10244059672327764	0.0769752244199967	0.1850605740918833	40.0	1.3308255675142342	0.01950322326021273	2.3581483577899935	10.0	0.5204462596444359	False	False										SMARCD1	+
chr12	ENSG00000110881.7	50477828	0.0126052221065435	0.0497354720129151	False	False	50477844	T	A						0.03842186588813009	2.08625941636648	10.0	0.7748839395559123	False	False										ASIC1	+
chr12	ENSG00000110881.7	50480263	0.08461882060816499	0.0443853306212424	False	False	50480284	GGT	ACC	0.011136512769555277	0.07235297343464342	0.8778359417985852	16.0	0.15391921355678506	0.03842186588813009	2.08625941636648	10.0	0.7748839395559123	False	False										ASIC1	+
chr12	ENSG00000110881.7	50506691	-0.00502085455114006	0.0176820375706875	False	False	50506730	ATGTT	AACAT	-0.06877870362751459	0.06984820691648166	0.3259436768031352	3.0	0.9846881783200836	0.03842186588813009	2.08625941636648	10.0	0.7748839395559123	False	False										ASIC1	+
chr12	ENSG00000110881.7	50529092	-0.0225147123278746	0.0429377470331231	False	False	50529133	GT	AC	-0.031141563472423063	0.07804900754921641	0.6904121760938084	43.0	0.3990001212095581	0.03842186588813009	2.08625941636648	10.0	0.7748839395559123	False	False										ASIC1	+
chr12	ENSG00000110881.7	50389133	0.018931631282869	0.0270648883245426	False	False	50389166	AAAAC	GTTTT	0.09258399993717024	0.07076166438291699	0.19225712812673465	9.0	1.3083920615004856	0.03842186588813009	2.08625941636648	10.0	0.7748839395559123	False	False										ASIC1	+
chr12	ENSG00000110881.7	50419444	0.00300547019960532	0.045749129000032	False	False	50419461	T	A						0.03842186588813009	2.08625941636648	10.0	0.7748839395559123	False	False										ASIC1	+
chr12	ENSG00000110881.7	50425936	-0.0014610599572703901	0.0290877086025881	False	False	50425957	AAT	ATT						0.03842186588813009	2.08625941636648	10.0	0.7748839395559123	False	False										ASIC1	+
chr12	ENSG00000110881.7	50439660	-0.0219452098149227	0.0308717812926762	False	False	50439671	T	A	-0.03447919950592414	0.07665089634568313	0.6534123914331769	37.0	0.4498212173596579	0.03842186588813009	2.08625941636648	10.0	0.7748839395559123	False	False										ASIC1	+
chr12	ENSG00000110881.7	50442871	0.00112746872616645	0.0144300534210389	False	False	50442899	A	T	-0.00046436587780808035	0.07647190304515092	0.9951620558688998	36.0	0.006072372457292022	0.03842186588813009	2.08625941636648	10.0	0.7748839395559123	False	False										ASIC1	+
chr12	ENSG00000110881.7	50462993	0.10460924279074199	0.0455376603548987	True	False	50463004	AC	GT	0.0736794406732793	0.07160067312439435	0.3047455177226198	13.0	1.0290327933827303	0.03842186588813009	2.08625941636648	10.0	0.7748839395559123	False	False										ASIC1	+
chr12	ENSG00000110881.7	50468644	-0.0254280420926504	0.0325232568210216	False	False	50468690	GT	AC	0.02813419198489525	0.0773516918688802	0.7165287439629893	40.0	0.3637178619516928	0.03842186588813009	2.08625941636648	10.0	0.7748839395559123	False	False										ASIC1	+
chr12	ENSG00000110881.7	50371526	0.00440288487101172	0.0166365703693149	False	False	50371555	A	T	-0.0051136953352738795	0.07495218888499383	0.945682231481198	29.0	0.06822609734747442	0.03842186588813009	2.08625941636648	10.0	0.7748839395559123	False	False										ASIC1	+
chr12	ENSG00000139624.8	50477828	0.0607204570240819	0.0858568328271055	False	False	50477844	T	A						9.428344812707896e-05	3.984796730713306	13.0	0.012564237312606086	False	False										CERS5	-
chr12	ENSG00000139624.8	50480263	0.19573019052385301	0.0395543981539975	False	False	50480284	GGT	ACC	0.18572781783100686	0.07109852973361214	0.009709938017040856	16.0	2.612259613903144	9.428344812707896e-05	3.984796730713306	13.0	0.012564237312606086	False	False										CERS5	-
chr12	ENSG00000139624.8	50506691	-0.00287623473549948	0.0261495100867489	False	False	50506730	ATGTT	AACAT	0.002220194758143043	0.07001383164240589	0.9747336836584188	3.0	0.03171080208097507	9.428344812707896e-05	3.984796730713306	13.0	0.012564237312606086	False	False										CERS5	-
chr12	ENSG00000139624.8	50529092	-0.0458734847025491	0.0603962857286939	False	False	50529133	GT	AC	-0.07839641152819181	0.07784655022587793	0.3153878460772665	43.0	1.0070633997359988	9.428344812707896e-05	3.984796730713306	13.0	0.012564237312606086	False	False										CERS5	-
chr12	ENSG00000139624.8	50586762	0.0273454457923199	0.0392632198794335	False	False	50586787	GT	AC	0.07173391204701325	0.07142700221518722	0.3164801524219382	12.0	1.0042968320426133	9.428344812707896e-05	3.984796730713306	13.0	0.012564237312606086	False	False										CERS5	-
chr12	ENSG00000139624.8	50607808	-0.222726637654793	0.0425170689389648	False	False	50607834	AC	GT	-0.2007339488700396	0.07384358014238311	0.007217059174551633	31.0	2.718366965455765	9.428344812707896e-05	3.984796730713306	13.0	0.012564237312606086	False	False										CERS5	-
chr12	ENSG00000139624.8	50633780	-0.000176512706108989	0.0141211489330134	False	False	50633848	AACAT	ATGTT	0.021528461741455632	0.07141201684358596	0.7633769957745532	11.0	0.3014683339445448	9.428344812707896e-05	3.984796730713306	13.0	0.012564237312606086	False	False										CERS5	-
chr12	ENSG00000139624.8	50652084	0.255364464532975	0.0397391900416999	False	False	50652105	GT	AC	0.2363732537472132	0.06887931638520554	0.0007294352294041008	8.0	3.4317015056494284	9.428344812707896e-05	3.984796730713306	13.0	0.012564237312606086	False	False										CERS5	-
chr12	ENSG00000139624.8	50425936	-0.0009312821660784949	0.034371395076741	False	False	50425957	AAT	ATT						9.428344812707896e-05	3.984796730713306	13.0	0.012564237312606086	False	False										CERS5	-
chr12	ENSG00000139624.8	50426320	-0.0611386960516144	0.0477738424219578	False	False	50426350	GT	AC	-0.027316164702487208	0.07600022159786482	0.7197176210081435	34.0	0.35942217178028124	9.428344812707896e-05	3.984796730713306	13.0	0.012564237312606086	False	False										CERS5	-
chr12	ENSG00000139624.8	50439660	-0.00793984353177266	0.0251629881320732	False	False	50439671	T	A	-0.05908006443963861	0.07656252907748055	0.4413885056272846	37.0	0.7716576914517824	9.428344812707896e-05	3.984796730713306	13.0	0.012564237312606086	False	False										CERS5	-
chr12	ENSG00000139624.8	50442871	-0.0402925410396713	0.0459587334391626	False	False	50442899	A	T	-0.11036924876948732	0.07600471780240067	0.14829590920241292	36.0	1.4521368141439401	9.428344812707896e-05	3.984796730713306	13.0	0.012564237312606086	False	False										CERS5	-
chr12	ENSG00000139624.8	50462993	0.232323573271707	0.0395893036593936	False	False	50463004	AC	GT	0.2265169585738282	0.06992964312079959	0.0014102074734760705	13.0	3.239212277725094	9.428344812707896e-05	3.984796730713306	13.0	0.012564237312606086	False	False										CERS5	-
chr12	ENSG00000139624.8	50468644	-0.18060891554556302	0.0648442128648192	False	False	50468690	GT	AC	-0.21272830806061754	0.0756111493754608	0.005489709977861787	40.0	2.8134515850867015	9.428344812707896e-05	3.984796730713306	13.0	0.012564237312606086	False	False										CERS5	-
chr12	ENSG00000161800.8	50477828	-0.0077537836384476205	0.0454332126526416	False	False	50477844	T	A						0.04895213223014838	1.9814599041563445	17.0	1.0	False	False										RACGAP1	-
chr12	ENSG00000161800.8	50480263	-0.0371933462862579	0.0316864657469623	False	False	50480284	GGT	ACC	-0.13403014678566802	0.0717045976076605	0.06312584764710752	16.0	1.869198785816058	0.04895213223014838	1.9814599041563445	17.0	1.0	False	False										RACGAP1	-
chr12	ENSG00000161800.8	50506691	0.00404268842911451	0.0147979463492564	False	False	50506730	ATGTT	AACAT	0.002343792289777207	0.07001381189499087	0.9733276223919074	3.0	0.03347614172604268	0.04895213223014838	1.9814599041563445	17.0	1.0	False	False										RACGAP1	-
chr12	ENSG00000161800.8	50389133	-0.0406233198415102	0.0401310746067865	False	False	50389166	AAAAC	GTTTT	-0.054942260933683436	0.0709595612525118	0.4396913543365898	9.0	0.7742756573447473	0.04895213223014838	1.9814599041563445	17.0	1.0	False	False										RACGAP1	-
chr12	ENSG00000161800.8	50419444	-4.81745799801197e-06	0.0449243775004522	False	False	50419461	T	A						0.04895213223014838	1.9814599041563445	17.0	1.0	False	False										RACGAP1	-
chr12	ENSG00000161800.8	50425936	0.108261785192225	0.10617495180931401	False	False	50425957	AAT	ATT						0.04895213223014838	1.9814599041563445	17.0	1.0	False	False										RACGAP1	-
chr12	ENSG00000161800.8	50426320	0.0142623366740384	0.0394380805736386	False	False	50426350	GT	AC	-0.019982062613085997	0.07601341215597289	0.7929593508737987	34.0	0.26287548534309374	0.04895213223014838	1.9814599041563445	17.0	1.0	False	False										RACGAP1	-
chr12	ENSG00000161800.8	50439660	0.0843202237681532	0.0478245761672576	True	False	50439671	T	A	0.14981398758892853	0.07583091753145924	0.04981492957534984	37.0	1.975632004278158	0.04895213223014838	1.9814599041563445	17.0	1.0	False	False										RACGAP1	-
chr12	ENSG00000161800.8	50442871	0.00376625581401477	0.026734639888884998	False	False	50442899	A	T	-0.10383637238652972	0.07605853423667598	0.17397835993533187	36.0	1.3652165852081206	0.04895213223014838	1.9814599041563445	17.0	1.0	False	False										RACGAP1	-
chr12	ENSG00000161800.8	50468644	0.0152449672104837	0.0347924224260133	False	False	50468690	GT	AC	0.10780970718842783	0.0769313041038136	0.16295725074452147	40.0	1.401376311559023	0.04895213223014838	1.9814599041563445	17.0	1.0	False	False										RACGAP1	-
chr12	ENSG00000161800.8	50273446	0.0108742429441875	0.0330283653665897	False	False	50273498	GT	AC	0.08721677270033512	0.07044122495242891	0.21711200711798356	7.0	1.2381495744748228	0.04895213223014838	1.9814599041563445	17.0	1.0	False	False										RACGAP1	-
chr12	ENSG00000161800.8	50274508	0.00432774777323729	0.0270480227046939	False	False	50274537	GT	AC	0.0389893915528154	0.07065691145763225	0.5816926253106744	7.0	0.5518128481485419	0.04895213223014838	1.9814599041563445	17.0	1.0	False	False										RACGAP1	-
chr12	ENSG00000161800.8	50274660	0.011949642949485001	0.0309688561019174	False	False	50274684	GT	AC	0.09732880063288636	0.07019968336902425	0.16714349207943682	6.0	1.3864564049562778	0.04895213223014838	1.9814599041563445	17.0	1.0	False	False										RACGAP1	-
chr12	ENSG00000161800.8	50288844	-0.00213571421386867	0.0138331472323288	False	False	50288864	AGGGC	CCCTG	0.0019965527378360648	0.06967316256237081	0.977166707181894	1.0	0.02865597978344629	0.04895213223014838	1.9814599041563445	17.0	1.0	False	False										RACGAP1	-
chr12	ENSG00000161800.8	50310504	0.00478288624351219	0.0158534112955371	False	False	50310545	ATTT	AAAT	0.023517770853015558	0.07390168163803544	0.7506729508806614	24.0	0.3182305237410392	0.04895213223014838	1.9814599041563445	17.0	1.0	False	False										RACGAP1	-
chr12	ENSG00000161800.8	50311579	-0.00254701895707597	0.0146481062061455	False	False	50311606	AC	GT	0.02061372658760795	0.07069565312931804	0.7709068561834259	7.0	0.2915840744819327	0.04895213223014838	1.9814599041563445	17.0	1.0	False	False										RACGAP1	-
chr12	ENSG00000161800.8	50327875	0.015524460346956	0.0257421138838872	False	False	50327891	T	A	0.031149978891493024	0.07032561040817538	0.6582835902057458	5.0	0.44293933192610907	0.04895213223014838	1.9814599041563445	17.0	1.0	False	False										RACGAP1	-
chr12	ENSG00000161800.8	50328003	-0.0010603443579936	0.0163896310219286	False	False	50328036	T	A	-0.009612350453994648	0.07001076957486223	0.8909305309272482	3.0	0.1372981687298295	0.04895213223014838	1.9814599041563445	17.0	1.0	False	False										RACGAP1	-
chr12	ENSG00000161800.8	50371526	-0.0111760440588504	0.0323619954506709	False	False	50371555	A	T	-0.12088485237039212	0.0744035025629642	0.10599162927986266	29.0	1.6247199151423406	0.04895213223014838	1.9814599041563445	17.0	1.0	False	False										RACGAP1	-
chr12	ENSG00000167588.8	50477828	0.00393099398983283	0.0428628665771963	False	False	50477844	T	A						0.2334876406616545	1.1956524153940626	9.0	1.0	False	False										GPD1	+
chr12	ENSG00000167588.8	50480263	-0.00892186185105995	0.0366025603329964	False	False	50480284	GGT	ACC	-0.04373762562268749	0.07228821821497447	0.5458672589233506	16.0	0.6050450087539612	0.2334876406616545	1.1956524153940626	9.0	1.0	False	False										GPD1	+
chr12	ENSG00000167588.8	50506691	0.006898601804948001	0.0211841232486486	False	False	50506730	ATGTT	AACAT	-0.0005083445864781256	0.0700139951550928	0.9942140144013382	3.0	0.007260613900864487	0.2334876406616545	1.1956524153940626	9.0	1.0	False	False										GPD1	+
chr12	ENSG00000167588.8	50529092	0.00102243268947235	0.0259939467235603	False	False	50529133	GT	AC	0.054875760761323486	0.07796921886704382	0.4825472332279428	43.0	0.7038131400918585	0.2334876406616545	1.1956524153940626	9.0	1.0	False	False										GPD1	+
chr12	ENSG00000167588.8	50586762	0.000461212673513522	0.0155490418403944	False	False	50586787	GT	AC	0.061851856173248024	0.07147437582396399	0.3878985446707014	12.0	0.8653710572525249	0.2334876406616545	1.1956524153940626	9.0	1.0	False	False										GPD1	+
chr12	ENSG00000167588.8	50419444	0.0021029221262850104	0.0453354466294916	False	False	50419461	T	A						0.2334876406616545	1.1956524153940626	9.0	1.0	False	False										GPD1	+
chr12	ENSG00000167588.8	50425936	0.009269520064638591	0.0338801221963646	False	False	50425957	AAT	ATT						0.2334876406616545	1.1956524153940626	9.0	1.0	False	False										GPD1	+
chr12	ENSG00000167588.8	50426320	0.0076682588222266096	0.0201813469131828	False	False	50426350	GT	AC	0.05568523175426195	0.07591062416464726	0.4642079880753634	34.0	0.7335630864196664	0.2334876406616545	1.1956524153940626	9.0	1.0	False	False										GPD1	+
chr12	ENSG00000167588.8	50439660	0.0108737124384992	0.0235334778384861	False	False	50439671	T	A	-0.045281140748850285	0.07661782998955742	0.5553053427586954	37.0	0.5910000420923152	0.2334876406616545	1.1956524153940626	9.0	1.0	False	False										GPD1	+
chr12	ENSG00000167588.8	50442871	-0.0123075740595192	0.024824720523581003	True	False	50442899	A	T	-0.09105400531154513	0.0761542436072741	0.2334876406616545	36.0	1.1956524153940626	0.2334876406616545	1.1956524153940626	9.0	1.0	True	False	50441751.0	0.13678174020160547	0.3147076332702163	chr12:50441751						GPD1	+
chr12	ENSG00000167588.8	50462993	-0.0117415962773564	0.0275148632881719	False	False	50463004	AC	GT	-0.05006170833771727	0.07170579299658884	0.4859166788860935	13.0	0.6981543086776655	0.2334876406616545	1.1956524153940626	9.0	1.0	False	False										GPD1	+
chr12	ENSG00000167588.8	50468644	0.00485492587951883	0.0225789303611783	False	False	50468690	GT	AC	-0.037088522690836366	0.07732908298148991	0.6321256235681667	40.0	0.47961932640160965	0.2334876406616545	1.1956524153940626	9.0	1.0	False	False										GPD1	+
chr12	ENSG00000178449.4	50477828	-0.0465726106753752	0.0775446775077752	False	False	50477844	T	A						5.345662185708109e-05	4.141581162043364	11.0	0.006819458465406363	False	False										COX14	+
chr12	ENSG00000178449.4	50480263	-0.141454594756249	0.0372714435808355	False	False	50480284	GGT	ACC	-0.1930433506491253	0.07099643324018512	0.007150116554358353	16.0	2.719057026372695	5.345662185708109e-05	4.141581162043364	11.0	0.006819458465406363	False	False										COX14	+
chr12	ENSG00000178449.4	50506691	0.0177584532945257	0.0249028392370286	False	False	50506730	ATGTT	AACAT	0.015393549483093532	0.07000570840289899	0.8261767682611106	3.0	0.2198899180406847	5.345662185708109e-05	4.141581162043364	11.0	0.006819458465406363	False	False										COX14	+
chr12	ENSG00000178449.4	50529092	0.0351280175431184	0.0422180281036609	False	False	50529133	GT	AC	0.134118546530767	0.07738138899413365	0.08493713555908843	43.0	1.7332145141635367	5.345662185708109e-05	4.141581162043364	11.0	0.006819458465406363	False	False										COX14	+
chr12	ENSG00000178449.4	50586762	0.00767152118163942	0.0258438091791202	False	False	50586787	GT	AC	0.12564984803549953	0.07104394146523811	0.07852047549551665	12.0	1.7686215804479282	5.345662185708109e-05	4.141581162043364	11.0	0.006819458465406363	False	False										COX14	+
chr12	ENSG00000178449.4	50605577	0.15646157290896098	0.0468080620715104	False	False	50605596	AC	GT	0.24566995806775774	0.06820347657085685	0.00039749456397793095	5.0	3.6020151819171606	5.345662185708109e-05	4.141581162043364	11.0	0.006819458465406363	False	False										COX14	+
chr12	ENSG00000178449.4	50419444	-0.000805152177703554	0.0449855575440945	False	False	50419461	T	A						5.345662185708109e-05	4.141581162043364	11.0	0.006819458465406363	False	False										COX14	+
chr12	ENSG00000178449.4	50425936	0.008832260582353691	0.0324804970511929	False	False	50425957	AAT	ATT						5.345662185708109e-05	4.141581162043364	11.0	0.006819458465406363	False	False										COX14	+
chr12	ENSG00000178449.4	50426320	0.0280031513412307	0.0321441432488792	False	False	50426350	GT	AC	0.07778631589663812	0.0757982296169187	0.30621656549894605	34.0	1.02622866377971	5.345662185708109e-05	4.141581162043364	11.0	0.006819458465406363	False	False										COX14	+
chr12	ENSG00000178449.4	50439660	0.052875660285835	0.042992460251476	False	False	50439671	T	A	0.18886637199682133	0.07531617643323454	0.01309150643610824	37.0	2.507646842166045	5.345662185708109e-05	4.141581162043364	11.0	0.006819458465406363	False	False										COX14	+
chr12	ENSG00000178449.4	50442871	0.00428003359275714	0.0180414575878229	False	False	50442899	A	T	0.09009322152968847	0.07616092578596619	0.238478028229538	36.0	1.1829323317691278	5.345662185708109e-05	4.141581162043364	11.0	0.006819458465406363	False	False										COX14	+
chr12	ENSG00000178449.4	50462993	-0.154057363618895	0.039059076537958	True	True	50463004	AC	GT	-0.2078538869510001	0.07022778702559394	0.0034630171072163487	13.0	2.959710048605824	5.345662185708109e-05	4.141581162043364	11.0	0.006819458465406363	False	False										COX14	+
chr12	ENSG00000178449.4	50468644	0.10281207324506801	0.0357416564188076	False	False	50468690	GT	AC	0.04075284019319751	0.0773180385029344	0.5988370663517748	40.0	0.5270806267498735	5.345662185708109e-05	4.141581162043364	11.0	0.006819458465406363	False	False										COX14	+
chr12	ENSG00000185958.5	50633780	-0.0133418919359171	0.0352626421587933	False	False	50633848	AACAT	ATGTT	-0.025453253890254702	0.07140542953211115	0.7218787506200284	11.0	0.35646104304727033	0.044932521446860926	2.0182762367161318	15.0	1.0	False	False										FAM186A	-
chr12	ENSG00000185958.5	50652084	0.0835331533434403	0.0508867991222014	False	False	50652105	GT	AC	0.10881625636733283	0.07046717837327139	0.12412574279386453	8.0	1.5442119136787726	0.044932521446860926	2.0182762367161318	15.0	1.0	False	False										FAM186A	-
chr12	ENSG00000185958.5	50662378	-0.0508917651893938	0.046712908081017995	False	False	50662401	ATT	AAT	-0.12077026100115068	0.07220688032620537	0.09606868767863612	18.0	1.6725589092833395	0.044932521446860926	2.0182762367161318	15.0	1.0	False	False										FAM186A	-
chr12	ENSG00000185958.5	50701452	0.0322604162781182	0.0348185618358273	False	False	50701508	ATTGT	AATAC	0.12192937223618933	0.07107717828353324	0.08785108594503696	12.0	1.715450376347273	0.044932521446860926	2.0182762367161318	15.0	1.0	False	False										FAM186A	-
chr12	ENSG00000185958.5	50703551	0.0219811906429472	0.0320764253129407	False	False	50703569	CT	AG	0.06888275511623948	0.07089810464790029	0.3324479127747664	9.0	0.9715739998739092	0.044932521446860926	2.0182762367161318	15.0	1.0	False	False										FAM186A	-
chr12	ENSG00000185958.5	50710917	0.0008820465140392259	0.0151777097030136	False	False	50710960	AAAC	GTTT	-0.0004912072850803417	0.07035974598466614	0.9944366092834876	5.0	0.006981368084918798	0.044932521446860926	2.0182762367161318	15.0	1.0	False	False										FAM186A	-
chr12	ENSG00000185958.5	50711091	0.0831468445254748	0.0529706926463481	False	False	50711111	AC	GT	0.12204708873439013	0.06932090481625076	0.0797955372907838	2.0	1.7606101515538624	0.044932521446860926	2.0182762367161318	15.0	1.0	False	False										FAM186A	-
chr12	ENSG00000185958.5	50731679	-0.0313602122410713	0.0398201159024583	False	False	50731709	AAAC	GTTT	-0.07005779145194008	0.06967142066757663	0.3158196156156648	2.0	1.0055456136915442	0.044932521446860926	2.0182762367161318	15.0	1.0	False	False										FAM186A	-
chr12	ENSG00000185958.5	50733525	-0.0023247826778508398	0.0202470074689808	False	False	50733563	AC	GT	0.09268125215325768	0.07380588534483297	0.210818741511424	25.0	1.255743383068111	0.044932521446860926	2.0182762367161318	15.0	1.0	False	False										FAM186A	-
chr12	ENSG00000185958.5	50750783	-0.0208672611513333	0.0352789679886204	False	False	50750835	ACAT	ATGT	0.013675722784844859	0.07070406546325005	0.8468247678752846	7.0	0.19342201463582187	0.044932521446860926	2.0182762367161318	15.0	1.0	False	False										FAM186A	-
chr12	ENSG00000185958.5	50754462	0.0730212914548402	0.0548660200441706	False	False	50754473	A	T	0.1210375198096594	0.07546962482025837	0.11058417504527687	34.0	1.6037911954369384	0.044932521446860926	2.0182762367161318	15.0	1.0	False	False										FAM186A	-
chr12	ENSG00000185958.5	50758341	0.0920521439123246	0.0543603508607404	False	False	50758394	AAAAT	ATTTT	0.12654456347616067	0.07541739244731799	0.09516778729051736	34.0	1.677922815543603	0.044932521446860926	2.0182762367161318	15.0	1.0	False	False										FAM186A	-
chr12	ENSG00000185958.5	50786035	-0.00189551148458839	0.0164682483328779	False	False	50786077	GTTT	AAAC	0.01641666374236448	0.07123744855700218	0.8179813152646159	10.0	0.2304499118778564	0.044932521446860926	2.0182762367161318	15.0	1.0	False	False										FAM186A	-
chr12	ENSG00000185958.5	50794257	0.00434719686778769	0.0162966204344709	False	False	50794273	T	A	0.0178941181417573	0.07272765027104018	0.8059160619371931	18.0	0.24604284718494002	0.044932521446860926	2.0182762367161318	15.0	1.0	False	False										FAM186A	-
chr12	ENSG00000161813.16	50703551	-0.0146500397048918	0.045671418031053006	False	False	50703569	CT	AG	0.13089047358938075	0.07045550511943033	0.06468569538480136	9.0	1.857774965455234	0.0478454440721568	1.9912857251396003	20.0	1.0	False	False										LARP4	+
chr12	ENSG00000161813.16	50710917	0.0038625758670754397	0.0243410702482875	False	False	50710960	AAAC	GTTT	-0.049528548007575945	0.07027340253342687	0.4817478289324105	5.0	0.7047979210059845	0.0478454440721568	1.9912857251396003	20.0	1.0	False	False										LARP4	+
chr12	ENSG00000161813.16	50711091	0.0641950194936298	0.0580152129240892	False	False	50711111	AC	GT	0.12709753932924947	0.06927661821776518	0.06800857904243011	2.0	1.8346383325139966	0.0478454440721568	1.9912857251396003	20.0	1.0	False	False										LARP4	+
chr12	ENSG00000161813.16	50731679	-0.00492499821396967	0.0404424988292804	False	False	50731709	AAAC	GTTT	-0.09936910698642623	0.06949735143494183	0.1542892661378618	2.0	1.429825812562772	0.0478454440721568	1.9912857251396003	20.0	1.0	False	False										LARP4	+
chr12	ENSG00000161813.16	50733525	0.017958461193238996	0.0298175117336081	False	False	50733563	AC	GT	-0.09413635391414923	0.07379576608926773	0.20371082608816746	25.0	1.2756335343178946	0.0478454440721568	1.9912857251396003	20.0	1.0	False	False										LARP4	+
chr12	ENSG00000161813.16	50750783	-0.0251637727054798	0.0310455142364275	False	False	50750835	ACAT	ATGT	-0.023900238720868997	0.07069047950711196	0.7356447255959137	7.0	0.33809699534524257	0.0478454440721568	1.9912857251396003	20.0	1.0	False	False										LARP4	+
chr12	ENSG00000161813.16	50754462	0.0140852152191585	0.0531530505449381	False	False	50754473	A	T	0.07362376414586452	0.07582225721977487	0.3329015943197692	34.0	0.9710046475200824	0.0478454440721568	1.9912857251396003	20.0	1.0	False	False										LARP4	+
chr12	ENSG00000161813.16	50758341	0.0684242023860144	0.0614579640633988	True	False	50758394	AAAAT	ATTTT	0.1428888219653756	0.07524844340207676	0.059242899983028736	34.0	1.8988940568760266	0.0478454440721568	1.9912857251396003	20.0	1.0	False	False										LARP4	+
chr12	ENSG00000161813.16	50761473	-0.0588907240508008	0.0574444138927021	False	False	50761503	AC	GT	-0.13212811603567992	0.07098364423214835	0.06419435310480041	12.0	1.86138817561355	0.0478454440721568	1.9912857251396003	20.0	1.0	False	False										LARP4	+
chr12	ENSG00000161813.16	50912531	0.0319229561416319	0.0537273858605431	False	False	50912556	GTTT	AAAC	0.099218187095174	0.06966853424235481	0.15593194802629273	3.0	1.42414632623137	0.0478454440721568	1.9912857251396003	20.0	1.0	False	False										LARP4	+
chr12	ENSG00000161813.16	50930055	0.0027414112056732397	0.0221765959230708	False	False	50930091	ACAT	ATGT	0.08848371388386578	0.0706100706149472	0.21162819971908167	8.0	1.2531316441586304	0.0478454440721568	1.9912857251396003	20.0	1.0	False	False										LARP4	+
chr12	ENSG00000161813.16	50930353	-0.00041579014297211296	0.01773332071314	False	False	50930368	T	A	0.0110914109303073	0.08005915203386735	0.8899921762639951	51.0	0.13854019994635106	0.0478454440721568	1.9912857251396003	20.0	1.0	False	False										LARP4	+
chr12	ENSG00000161813.16	50953493	0.00968846533177304	0.0239236369132643	False	False	50953528	AC	GT	0.07826701019566684	0.07557725267136108	0.3018307774213954	33.0	1.0355895117807716	0.0478454440721568	1.9912857251396003	20.0	1.0	False	False										LARP4	+
chr12	ENSG00000161813.16	50957582	0.00328582147988675	0.0174546426688493	False	False	50957594	T	A	-0.034562991911332705	0.07665067436064728	0.6526249282484415	37.0	0.45091569251838787	0.0478454440721568	1.9912857251396003	20.0	1.0	False	False										LARP4	+
chr12	ENSG00000161813.16	50957905	-0.0019503903138379	0.0158439444942154	False	False	50957921	GT	AC	0.0016961094487398713	0.07001390349363039	0.9806965588187816	3.0	0.024225323315877928	0.0478454440721568	1.9912857251396003	20.0	1.0	False	False										LARP4	+
chr12	ENSG00000161813.16	50959089	0.048593608597935004	0.0597870035028008	False	False	50959099	T	A	0.10592622353855867	0.07066708244470526	0.13548001145251035	9.0	1.4989471741873956	0.0478454440721568	1.9912857251396003	20.0	1.0	False	False										LARP4	+
chr12	ENSG00000161813.16	50972133	0.009334265025835491	0.0237743125237345	False	False	50972152	GTTT	AAAC	0.007739257960395526	0.07179366568439859	0.9142668432536092	13.0	0.1077986182571722	0.0478454440721568	1.9912857251396003	20.0	1.0	False	False										LARP4	+
chr12	ENSG00000161813.16	50786035	0.00528591006258464	0.0234153862640794	False	False	50786077	GTTT	AAAC	0.1248835497134588	0.0706892857644147	0.07883467820925935	10.0	1.7666545695433484	0.0478454440721568	1.9912857251396003	20.0	1.0	False	False										LARP4	+
chr12	ENSG00000161813.16	50794257	0.00764099251974644	0.0173114507186894	False	False	50794273	T	A	0.007210129698076838	0.07273740600929886	0.9211437050585106	18.0	0.09912547193606387	0.0478454440721568	1.9912857251396003	20.0	1.0	False	False										LARP4	+
chr12	ENSG00000050426.11	51350774	0.0188483950631728	0.0589086786813768	False	False	51350784	T	A	-0.011892208505568163	0.07646650359336768	0.8765933996140092	36.0	0.15552180296889676	0.22831799782664594	1.2094852574565989	26.0	1.0	False	False										LETMD1	+
chr12	ENSG00000050426.11	51350991	0.0586828445803852	0.0480357327884927	False	False	51351010	T	A	0.08251723580548623	0.07407592438473612	0.2667756096252523	26.0	1.1139548576796363	0.22831799782664594	1.2094852574565989	26.0	1.0	False	False										LETMD1	+
chr12	ENSG00000050426.11	51353428	0.026107037057436	0.0999825400081378	False	False	51353445	GTTT	AAAC						0.22831799782664594	1.2094852574565989	26.0	1.0	False	False										LETMD1	+
chr12	ENSG00000050426.11	51354470	-0.00138930678664383	0.018877887129776002	False	False	51354480	T	A	0.02972276741165985	0.07213689810503066	0.6807750309189635	15.0	0.4120327903257467	0.22831799782664594	1.2094852574565989	26.0	1.0	False	False										LETMD1	+
chr12	ENSG00000050426.11	51356016	-0.0334683837947252	0.0583001642550658	False	False	51356040	AC	GT	-0.04419303548880581	0.07046565006353825	0.5312679782658662	6.0	0.6271571389600088	0.22831799782664594	1.2094852574565989	26.0	1.0	False	False										LETMD1	+
chr12	ENSG00000050426.11	51363081	-0.0369178625694867	0.0572140553631497	False	False	51363105	AAAT	ATTT	-0.04346329887496853	0.07011991634500891	0.5360566602731923	4.0	0.6198424233867789	0.22831799782664594	1.2094852574565989	26.0	1.0	False	False										LETMD1	+
chr12	ENSG00000050426.11	51364655	-0.0023148788584643103	0.0235226592579334	False	False	51364677	ATTTT	AAAAT	0.06664483106327483	0.07073051932712039	0.3472143484223632	8.0	0.9422358509068803	0.22831799782664594	1.2094852574565989	26.0	1.0	False	False										LETMD1	+
chr12	ENSG00000050426.11	51377914	-0.0355954159829299	0.0337924235134936	False	False	51377931	A	T	-0.0626871571059416	0.0799066089631328	0.4339333422832069	51.0	0.7845052858501868	0.22831799782664594	1.2094852574565989	26.0	1.0	False	False										LETMD1	+
chr12	ENSG00000050426.11	51400085	-0.00948456538508433	0.040471348250812	False	False	51400111	AAAC	GTTT	0.02345548473861844	0.06965413306883682	0.7366540666276051	1.0	0.3367421817659862	0.22831799782664594	1.2094852574565989	26.0	1.0	False	False										LETMD1	+
chr12	ENSG00000050426.11	51402086	-0.00103377911549977	0.0207563108419514	False	False	51402136	GT	AC	-0.05717372890237011	0.07657104216590584	0.4562907909060173	37.0	0.7466756006597411	0.22831799782664594	1.2094852574565989	26.0	1.0	False	False										LETMD1	+
chr12	ENSG00000050426.11	51424427	0.0161494899886859	0.0333547386499276	False	False	51424458	A	T	0.0543684464558518	0.07463295930547457	0.4672731705744001	28.0	0.7284776988852926	0.22831799782664594	1.2094852574565989	26.0	1.0	False	False										LETMD1	+
chr12	ENSG00000050426.11	51434099	0.0124418555054783	0.0384486724419644	False	False	51434122	AAAAC	GTTTT	-0.017517245043134337	0.07052373885381366	0.8040878672475347	6.0	0.24838792338343346	0.22831799782664594	1.2094852574565989	26.0	1.0	False	False										LETMD1	+
chr12	ENSG00000050426.11	51434582	0.00146930843685682	0.0242731752966459	False	False	51434592	A	T						0.22831799782664594	1.2094852574565989	26.0	1.0	False	False										LETMD1	+
chr12	ENSG00000050426.11	51435920	-0.0156116505244808	0.0438031733277172	False	False	51435933	T	A	-0.023023251222247663	0.07806618244075286	0.7684282677135859	43.0	0.29491965025599665	0.22831799782664594	1.2094852574565989	26.0	1.0	False	False										LETMD1	+
chr12	ENSG00000050426.11	51446896	0.00863279175548309	0.0643369055655878	False	False	51446907	A	T	0.012987825531822959	0.07452931251781097	0.8618533105776434	27.0	0.17426466303065838	0.22831799782664594	1.2094852574565989	26.0	1.0	False	False										LETMD1	+
chr12	ENSG00000050426.11	51466187	0.0006818676012467941	0.0222080703135582	False	False	51466197	A	T	-0.01580324134188197	0.07391289577297687	0.8309340471695827	24.0	0.2138089865998696	0.22831799782664594	1.2094852574565989	26.0	1.0	False	False										LETMD1	+
chr12	ENSG00000050426.11	51467010	-0.0201127506381626	0.0304107320044249	False	False	51467038	ACAT	ATGT	-0.054159918534603474	0.06991124286229372	0.4394166484520312	3.0	0.774695404017976	0.22831799782664594	1.2094852574565989	26.0	1.0	False	False										LETMD1	+
chr12	ENSG00000050426.11	51473905	-0.017223535953986	0.0342610877798758	False	False	51473960	AGGC	CCTG	-0.09669298206779428	0.07994556483567887	0.22831799782664594	52.0	1.2094852574565989	0.22831799782664594	1.2094852574565989	26.0	1.0	True	False	51489638.0	0.13619127249415625	0.31420932736973234	chr12:51489638						LETMD1	+
chr12	ENSG00000050426.11	51484337	0.00595827317748489	0.041050280945396006	False	False	51484366	CT	AG	0.01464313596255265	0.06966583130421053	0.8337262924488056	1.0	0.21019107485576843	0.22831799782664594	1.2094852574565989	26.0	1.0	False	False										LETMD1	+
chr12	ENSG00000050426.11	51485383	-0.0654406562163671	0.0674856557836416	False	False	51485424	GT	AC	-0.09179838900982157	0.07637265663200797	0.2310430329319113	37.0	1.201979779911815	0.22831799782664594	1.2094852574565989	26.0	1.0	False	False										LETMD1	+
chr12	ENSG00000050426.11	51487617	-0.0126137010142437	0.0290203428103961	False	False	51487643	AC	GT	-0.07650501311434017	0.07085862232943944	0.2815957720447559	9.0	1.0796853029212061	0.22831799782664594	1.2094852574565989	26.0	1.0	False	False										LETMD1	+
chr12	ENSG00000050426.11	51487770	0.00354356303134186	0.0246655526570587	False	False	51487794	AC	GT	-0.044401570668416435	0.07286056709098619	0.5429920050240657	19.0	0.6094046813136799	0.22831799782664594	1.2094852574565989	26.0	1.0	False	False										LETMD1	+
chr12	ENSG00000050426.11	51504895	0.0986129779399112	0.0738920991923574	True	False	51504906	T	A	0.024324845919308242	0.07878772100121473	0.7579191760862815	46.0	0.3087390472803904	0.22831799782664594	1.2094852574565989	26.0	1.0	False	False										LETMD1	+
chr12	ENSG00000050426.11	51517877	-0.0114782789046241	0.0596068597147015	False	False	51517898	T	A	-0.017632940111624574	0.07311587314670775	0.8096919821371154	20.0	0.2411643238704665	0.22831799782664594	1.2094852574565989	26.0	1.0	False	False										LETMD1	+
chr12	ENSG00000050426.11	51524255	0.0400909182954502	0.0521445390052679	False	False	51524265	A	T	0.07114746781173611	0.07353415495329718	0.3345426044042312	23.0	0.9675431485807257	0.22831799782664594	1.2094852574565989	26.0	1.0	False	False										LETMD1	+
chr12	ENSG00000050426.11	51528891	-0.00952306521618587	0.0307479355781425	False	False	51528915	A	T						0.22831799782664594	1.2094852574565989	26.0	1.0	False	False										LETMD1	+
chr12	ENSG00000050426.11	51529205	0.0102474090706428	0.0281132734471286	False	False	51529220	AC	GT	-0.031944023005838686	0.0744975607130193	0.6685866840806436	27.0	0.4287928718752814	0.22831799782664594	1.2094852574565989	26.0	1.0	False	False										LETMD1	+
chr12	ENSG00000050426.11	51541121	-0.00136369395910171	0.014962528006407	False	False	51541147	AAAG	CTTT	0.04869629317494359	0.0757198660152913	0.5209985640343852	33.0	0.6431111904649908	0.22831799782664594	1.2094852574565989	26.0	1.0	False	False										LETMD1	+
chr12	ENSG00000050426.11	51547182	-0.0039774789229365705	0.0181493832959332	False	False	51547200	T	A	-0.023809377325343883	0.07310651205298213	0.7450301109411219	20.0	0.32568066314104316	0.22831799782664594	1.2094852574565989	26.0	1.0	False	False										LETMD1	+
chr12	ENSG00000110911.10	51350774	-0.01438718611711	0.0348409189589625	False	False	51350784	T	A	-0.04779008811274222	0.07638453455874053	0.5323777720787628	36.0	0.6256513623970718	0.06430736710213228	1.8615407187299249	25.0	1.0	False	False										SLC11A2	-
chr12	ENSG00000110911.10	51350991	-0.0156315598475414	0.0440529424910301	False	False	51351010	T	A	-0.024509552770864872	0.07430708575564694	0.7419012290791122	26.0	0.3298413942845589	0.06430736710213228	1.8615407187299249	25.0	1.0	False	False										SLC11A2	-
chr12	ENSG00000110911.10	51353428	0.00151538681403897	0.0347936733849643	False	False	51353445	GTTT	AAAC						0.06430736710213228	1.8615407187299249	25.0	1.0	False	False										SLC11A2	-
chr12	ENSG00000110911.10	51354470	0.0127595931665671	0.0352234580251555	False	False	51354480	T	A	0.08509924112860974	0.07190698995198491	0.2380890331520629	15.0	1.1834627090555982	0.06430736710213228	1.8615407187299249	25.0	1.0	False	False										SLC11A2	-
chr12	ENSG00000110911.10	51356016	-0.0018463229675872398	0.0135418962929464	False	False	51356040	AC	GT	-0.005191598275004974	0.07053361103127492	0.9413982060624686	6.0	0.07360460068750763	0.06430736710213228	1.8615407187299249	25.0	1.0	False	False										SLC11A2	-
chr12	ENSG00000110911.10	51363081	0.00120674528924092	0.0313139267562008	False	False	51363105	AAAT	ATTT	-0.011426598577439016	0.07018165847590319	0.8708263740248002	4.0	0.16281459893630654	0.06430736710213228	1.8615407187299249	25.0	1.0	False	False										SLC11A2	-
chr12	ENSG00000110911.10	51364655	0.0112406961693347	0.037592982439079	False	False	51364677	ATTTT	AAAAT	0.06978965186749085	0.07071527609951203	0.3248849126247291	8.0	0.9869105477192986	0.06430736710213228	1.8615407187299249	25.0	1.0	False	False										SLC11A2	-
chr12	ENSG00000110911.10	51377914	-0.0033707828873303	0.0190899195296503	False	False	51377931	A	T	-0.037864956606653816	0.08000666018194406	0.6366803187617582	51.0	0.4732725565664744	0.06430736710213228	1.8615407187299249	25.0	1.0	False	False										SLC11A2	-
chr12	ENSG00000110911.10	51400085	0.0266540265205594	0.0440011288210987	False	False	51400111	AAAC	GTTT	0.004079823341653292	0.06967272157214331	0.953361749536732	1.0	0.058556968202093246	0.06430736710213228	1.8615407187299249	25.0	1.0	False	False										SLC11A2	-
chr12	ENSG00000110911.10	51402086	0.0167337282731578	0.0286236036146417	False	False	51402136	GT	AC	0.05579480280402136	0.07657702542807547	0.467242635826604	37.0	0.7286102129473063	0.06430736710213228	1.8615407187299249	25.0	1.0	False	False										SLC11A2	-
chr12	ENSG00000110911.10	51424427	-0.0471791476844663	0.0520192963292404	False	False	51424458	A	T	-0.13781051549399953	0.07403035244269254	0.06430736710213228	28.0	1.8615407187299249	0.06430736710213228	1.8615407187299249	25.0	1.0	True	False	51320900.0	0.08786854977762562	0.2611881360411227	chr12:51320900						SLC11A2	-
chr12	ENSG00000110911.10	51434099	-0.0185136561662445	0.0426422308605821	False	False	51434122	AAAAC	GTTTT	0.010268444996568284	0.07053084287179437	0.8843925293755744	6.0	0.14558800913854789	0.06430736710213228	1.8615407187299249	25.0	1.0	False	False										SLC11A2	-
chr12	ENSG00000110911.10	51434582	0.00107939845518518	0.0172368493483955	False	False	51434592	A	T						0.06430736710213228	1.8615407187299249	25.0	1.0	False	False										SLC11A2	-
chr12	ENSG00000110911.10	51435920	-0.00442585619693924	0.025590943910691003	False	False	51435933	T	A	-0.09522139512114301	0.07773206349107419	0.22233358424099453	43.0	1.2249950772511924	0.06430736710213228	1.8615407187299249	25.0	1.0	False	False										SLC11A2	-
chr12	ENSG00000110911.10	51446896	0.0060159239284839	0.0193390772950983	False	False	51446907	A	T	0.011693682548529595	0.0745305029944286	0.8755011274256512	27.0	0.1568979421674336	0.06430736710213228	1.8615407187299249	25.0	1.0	False	False										SLC11A2	-
chr12	ENSG00000110911.10	51466187	0.0020997277928043	0.0136220665919013	False	False	51466197	A	T	0.03588708353054484	0.07387451024259252	0.6277011830631193	24.0	0.4857843850699948	0.06430736710213228	1.8615407187299249	25.0	1.0	False	False										SLC11A2	-
chr12	ENSG00000110911.10	51467010	6.966198671259089e-05	0.00306253106748049	False	False	51467038	ACAT	ATGT	0.011213788436302684	0.0700096019657061	0.8729017075333156	3.0	0.16017500630550233	0.06430736710213228	1.8615407187299249	25.0	1.0	False	False										SLC11A2	-
chr12	ENSG00000110911.10	51473905	0.00246890266398666	0.0167513193982419	False	False	51473960	AGGC	CCTG	-0.08798378586493998	0.08001043695728678	0.27318796525919226	52.0	1.0996538603071213	0.06430736710213228	1.8615407187299249	25.0	1.0	False	False										SLC11A2	-
chr12	ENSG00000110911.10	51484337	-0.0187662648489785	0.0315735597157929	False	False	51484366	CT	AG	-0.012668075207191223	0.06966771061463271	0.8558904865730518	1.0	0.18183567531398792	0.06430736710213228	1.8615407187299249	25.0	1.0	False	False										SLC11A2	-
chr12	ENSG00000110911.10	51485383	-0.0149757959757687	0.0342889173934065	False	False	51485424	GT	AC	-0.05452922709384719	0.07658238790742439	0.477420039889851	37.0	0.7120335181995648	0.06430736710213228	1.8615407187299249	25.0	1.0	False	False										SLC11A2	-
chr12	ENSG00000110911.10	51487617	-0.0039270679048596	0.0390791861872477	False	False	51487643	AC	GT	-0.023704814893255332	0.07104693575059998	0.7389967117921732	9.0	0.3336500672804196	0.06430736710213228	1.8615407187299249	25.0	1.0	False	False										SLC11A2	-
chr12	ENSG00000110911.10	51487770	0.00171075699895219	0.0136092201114632	False	False	51487794	AC	GT	0.07529574328119461	0.0727254583539067	0.30183899560494537	19.0	1.0353422994569526	0.06430736710213228	1.8615407187299249	25.0	1.0	False	False										SLC11A2	-
chr12	ENSG00000110911.10	51504895	0.00043436645802876096	0.0507652175484792	False	False	51504906	T	A	0.004689489841585799	0.07881017403993695	0.9526247847132002	46.0	0.059503609765021025	0.06430736710213228	1.8615407187299249	25.0	1.0	False	False										SLC11A2	-
chr12	ENSG00000110911.10	51517877	-0.00485444716497334	0.0468006462138088	False	False	51517898	T	A	-0.013124419114734241	0.07312094404393643	0.8577479393935797	20.0	0.17948919131635016	0.06430736710213228	1.8615407187299249	25.0	1.0	False	False										SLC11A2	-
chr12	ENSG00000110911.10	51302517	-0.0128624422405645	0.0238327564143467	False	False	51302531	T	A	-0.0905374388552965	0.07095444209936469	0.20346003006984767	10.0	1.275993950153364	0.06430736710213228	1.8615407187299249	25.0	1.0	False	False										SLC11A2	-
chr12	ENSG00000110911.10	51308141	0.0759242288767368	0.0427356240502605	True	False	51308151	A	T	0.11782581772418688	0.07401640496379566	0.11316452946028872	27.0	1.591887876502785	0.06430736710213228	1.8615407187299249	25.0	1.0	False	False										SLC11A2	-
chr12	ENSG00000110911.10	51328684	0.00301682002315499	0.0284956970596843	False	False	51328702	AC	GT	-0.007320692478308782	0.07053267149743718	0.9174382912358126	6.0	0.10379150998944908	0.06430736710213228	1.8615407187299249	25.0	1.0	False	False										SLC11A2	-
chr12	ENSG00000185432.10	51350774	0.05222060728396499	0.0371608163372222	True	False	51350784	T	A	0.046746306621598926	0.07638831172713452	0.5413794923717408	36.0	0.6119562739988372	0.020568703958190285	2.3341841500833818	18.0	0.757607876964939	False	False										METTL7A	+
chr12	ENSG00000185432.10	51350991	0.03718497304790799	0.0346122489462487	False	False	51351010	T	A	-0.04225179838972037	0.07426303801420002	0.5700968093805967	26.0	0.5689478847019603	0.020568703958190285	2.3341841500833818	18.0	0.757607876964939	False	False										METTL7A	+
chr12	ENSG00000185432.10	51353428	0.00453116628885165	0.0300484670349016	False	False	51353445	GTTT	AAAC						0.020568703958190285	2.3341841500833818	18.0	0.757607876964939	False	False										METTL7A	+
chr12	ENSG00000185432.10	51354470	0.0117666608254586	0.0370205047383162	False	False	51354480	T	A	0.06756876080237545	0.0720038505395295	0.34921538137255004	15.0	0.9384048255208348	0.020568703958190285	2.3341841500833818	18.0	0.757607876964939	False	False										METTL7A	+
chr12	ENSG00000185432.10	51356016	-0.0175962808603611	0.0367529049986698	False	False	51356040	AC	GT	0.05621064783208815	0.07042304162271394	0.4257049019082877	6.0	0.7981854594300598	0.020568703958190285	2.3341841500833818	18.0	0.757607876964939	False	False										METTL7A	+
chr12	ENSG00000185432.10	51363081	-0.0225923988906321	0.0412727368818705	False	False	51363105	AAAT	ATTT	0.014611207871797004	0.0701787482956027	0.8352816310288271	4.0	0.20819989279735446	0.020568703958190285	2.3341841500833818	18.0	0.757607876964939	False	False										METTL7A	+
chr12	ENSG00000185432.10	51364655	-0.00293400587257191	0.0357104641559597	False	False	51364677	ATTTT	AAAAT	0.04152866880983446	0.0708269662208871	0.5583116813473437	8.0	0.5863397943704035	0.020568703958190285	2.3341841500833818	18.0	0.757607876964939	False	False										METTL7A	+
chr12	ENSG00000185432.10	51377914	0.0026656759353748	0.0181001739968618	False	False	51377931	A	T	0.10985696293220627	0.07957948162361175	0.16941728051132554	51.0	1.3804684409958634	0.020568703958190285	2.3341841500833818	18.0	0.757607876964939	False	False										METTL7A	+
chr12	ENSG00000185432.10	51400085	-0.0027025093743183104	0.0223546191035622	False	False	51400111	AAAC	GTTT	0.0013106141411212413	0.0696732415898926	0.9850101908401528	1.0	0.018810867862811914	0.020568703958190285	2.3341841500833818	18.0	0.757607876964939	False	False										METTL7A	+
chr12	ENSG00000185432.10	51402086	0.0156659216003658	0.0377854565506588	False	False	51402136	GT	AC	0.05291184338944389	0.07658906145324543	0.4905996621423745	37.0	0.690853790155719	0.020568703958190285	2.3341841500833818	18.0	0.757607876964939	False	False										METTL7A	+
chr12	ENSG00000185432.10	51424427	-0.0397196389640099	0.0450490817906444	False	False	51424458	A	T	-0.10830633128195244	0.07430383564932898	0.1466990611112923	28.0	1.4576142716655371	0.020568703958190285	2.3341841500833818	18.0	0.757607876964939	False	False										METTL7A	+
chr12	ENSG00000185432.10	51235734	0.000737858932203493	0.0172716314649206	False	False	51235750	A	T	0.09170402507103104	0.06989049745432263	0.19096475725429773	4.0	1.3121100637603098	0.020568703958190285	2.3341841500833818	18.0	0.757607876964939	False	False										METTL7A	+
chr12	ENSG00000185432.10	51237978	0.0793446756252499	0.0849563223112573	False	False	51237996	ATT	AAT						0.020568703958190285	2.3341841500833818	18.0	0.757607876964939	False	False										METTL7A	+
chr12	ENSG00000185432.10	51302517	0.00032241517287476604	0.0323427057385101	False	False	51302531	T	A	-0.03896220902238085	0.07119295102376758	0.5848084268081646	10.0	0.5472762185314305	0.020568703958190285	2.3341841500833818	18.0	0.757607876964939	False	False										METTL7A	+
chr12	ENSG00000185432.10	51308141	-0.027784350696418002	0.0355965982710331	False	False	51308151	A	T	-0.040161813488157685	0.07447546310091899	0.5903722363268742	27.0	0.53926235320935	0.020568703958190285	2.3341841500833818	18.0	0.757607876964939	False	False										METTL7A	+
chr12	ENSG00000185432.10	51328684	-0.0206902745257585	0.0340342394687941	False	False	51328702	AC	GT	0.002067260215077771	0.07053441086868929	0.9766476001445512	6.0	0.02930853450986208	0.020568703958190285	2.3341841500833818	18.0	0.757607876964939	False	False										METTL7A	+
chr12	ENSG00000185432.10	51251572	-0.0234483583027369	0.0417521812872269	False	False	51251627	GTT	AAC	-0.1236192395573024	0.06999354211900229	0.07888835436102433	6.0	1.7661520736745437	0.020568703958190285	2.3341841500833818	18.0	0.757607876964939	False	False										METTL7A	+
chr12	ENSG00000185432.10	51255167	-0.0038355110005501	0.0170592704376768	False	False	51255184	T	A	-0.002537858977846473	0.0707104504041591	0.9714051791310236	7.0	0.03589086144043568	0.020568703958190285	2.3341841500833818	18.0	0.757607876964939	False	False										METTL7A	+
chr12	ENSG00000185432.10	51265711	-0.0225566851449159	0.0378863931899508	False	False	51265721	A	T	-0.11268088644213264	0.07576367087593236	0.13877494518532754	35.0	1.4872680420495263	0.020568703958190285	2.3341841500833818	18.0	0.757607876964939	False	False										METTL7A	+
chr12	ENSG00000186452.6	51350774	-0.00256482275810919	0.0261469404076709	False	False	51350784	T	A	-0.07709278277145683	0.07624432498657333	0.3133836843738297	36.0	1.011128143439304	0.011588973748838546	2.548006428190197	22.0	0.609845827608029	False	False										TMPRSS12	+
chr12	ENSG00000186452.6	51350991	-0.0009869720686313868	0.0228653880453997	False	False	51351010	T	A	-0.012254796991553752	0.07432383301757063	0.8692194331700399	26.0	0.1648838130920487	0.011588973748838546	2.548006428190197	22.0	0.609845827608029	False	False										TMPRSS12	+
chr12	ENSG00000186452.6	51353428	0.00341604605051201	0.042941028684607	False	False	51353445	GTTT	AAAC						0.011588973748838546	2.548006428190197	22.0	0.609845827608029	False	False										TMPRSS12	+
chr12	ENSG00000186452.6	51354470	0.0251854453320878	0.0422275083195047	True	False	51354480	T	A	0.17730470929316905	0.07102534172386639	0.013389537962440442	15.0	2.49635841221993	0.011588973748838546	2.548006428190197	22.0	0.609845827608029	False	False										TMPRSS12	+
chr12	ENSG00000186452.6	51356016	0.0036418765866288397	0.0186169139676945	False	False	51356040	AC	GT	0.045203126846399946	0.07046246230191143	0.5219153141597764	6.0	0.6415206816463144	0.011588973748838546	2.548006428190197	22.0	0.609845827608029	False	False										TMPRSS12	+
chr12	ENSG00000186452.6	51363081	0.00292816446206952	0.0220869483928649	False	False	51363105	AAAT	ATTT	-0.04089362230468379	0.07012753026281872	0.5604515436887425	4.0	0.5831322185656008	0.011588973748838546	2.548006428190197	22.0	0.609845827608029	False	False										TMPRSS12	+
chr12	ENSG00000186452.6	51377914	0.010463232693605	0.0274679792071443	False	False	51377931	A	T	0.014880135207313228	0.08005521258098047	0.8527855053294944	51.0	0.18587340820887974	0.011588973748838546	2.548006428190197	22.0	0.609845827608029	False	False										TMPRSS12	+
chr12	ENSG00000186452.6	51164781	-0.00257604204751294	0.019340596508459	False	False	51164804	CTTT	AAAG	-0.04158388084568607	0.07248487249996285	0.5668557288109161	17.0	0.5736904737703358	0.011588973748838546	2.548006428190197	22.0	0.609845827608029	False	False										TMPRSS12	+
chr12	ENSG00000186452.6	51166460	0.00725032162510858	0.021592029866141	False	False	51166478	CT	AG	0.06481949097212751	0.07038622779093498	0.3582005651938367	6.0	0.92091156191319	0.011588973748838546	2.548006428190197	22.0	0.609845827608029	False	False										TMPRSS12	+
chr12	ENSG00000186452.6	51176023	0.009770471928861841	0.0318308988430766	False	False	51176057	GTTT	AAAC	0.1313378443900727	0.07249378991035496	0.07163513627129761	20.0	1.8117116590605025	0.011588973748838546	2.548006428190197	22.0	0.609845827608029	False	False										TMPRSS12	+
chr12	ENSG00000186452.6	51179068	-0.0018944291119963	0.0209667889370122	False	False	51179122	AC	GT	-0.08307420299134068	0.07878367045259738	0.2932622176036846	47.0	1.054459668026318	0.011588973748838546	2.548006428190197	22.0	0.609845827608029	False	False										TMPRSS12	+
chr12	ENSG00000186452.6	51203603	0.00915243264096453	0.026583599473253	False	False	51203634	GTTTT	AAAAC	0.11766173463118393	0.06969870825228641	0.09291846026952133	4.0	1.6881479955881984	0.011588973748838546	2.548006428190197	22.0	0.609845827608029	False	False										TMPRSS12	+
chr12	ENSG00000186452.6	51207597	0.0111277667042925	0.0274002795991567	False	False	51207615	A	T	-0.021739736623915883	0.07196456323722793	0.7629091472465478	14.0	0.3020894680101347	0.011588973748838546	2.548006428190197	22.0	0.609845827608029	False	False										TMPRSS12	+
chr12	ENSG00000186452.6	51213958	0.00336358963233478	0.0214709059801317	False	False	51213974	GT	AC	-0.05503349633476226	0.07078069017687967	0.4377746039847675	8.0	0.7775213295778064	0.011588973748838546	2.548006428190197	22.0	0.609845827608029	False	False										TMPRSS12	+
chr12	ENSG00000186452.6	51235734	-0.00204358882717584	0.0193555154956218	False	False	51235750	A	T	-0.049985677194145664	0.0700985032508335	0.47661660198317995	4.0	0.7130776675114145	0.011588973748838546	2.548006428190197	22.0	0.609845827608029	False	False										TMPRSS12	+
chr12	ENSG00000186452.6	51237978	-0.000366834207860984	0.0373369081400735	False	False	51237996	ATT	AAT						0.011588973748838546	2.548006428190197	22.0	0.609845827608029	False	False										TMPRSS12	+
chr12	ENSG00000186452.6	51302517	-0.00253398217420673	0.0219147111728446	False	False	51302531	T	A	0.06409855152305846	0.0711005356592245	0.36841278189340576	10.0	0.9015199523991545	0.011588973748838546	2.548006428190197	22.0	0.609845827608029	False	False										TMPRSS12	+
chr12	ENSG00000186452.6	51308141	0.00480379148410693	0.0226162725381063	False	False	51308151	A	T	0.037564158983944884	0.0744829933594027	0.6146448621144714	27.0	0.5043320265431143	0.011588973748838546	2.548006428190197	22.0	0.609845827608029	False	False										TMPRSS12	+
chr12	ENSG00000186452.6	51328684	0.0061915647107392705	0.0216262968641109	False	False	51328702	AC	GT	0.008672935345200562	0.0705319087379	0.9022579110277148	6.0	0.12296470491716893	0.011588973748838546	2.548006428190197	22.0	0.609845827608029	False	False										TMPRSS12	+
chr12	ENSG00000186452.6	51251572	-0.0113683277169889	0.0241163965313445	False	False	51251627	GTT	AAC	-0.0095059558443447	0.07053137464963792	0.8929236295445516	6.0	0.1347762735600319	0.011588973748838546	2.548006428190197	22.0	0.609845827608029	False	False										TMPRSS12	+
chr12	ENSG00000186452.6	51255167	-0.00415869096028993	0.0189526436279323	False	False	51255184	T	A	-0.06633974372287388	0.07055490905680427	0.3482200022923134	7.0	0.9402569517801131	0.011588973748838546	2.548006428190197	22.0	0.609845827608029	False	False										TMPRSS12	+
chr12	ENSG00000186452.6	51265711	0.00166310292149532	0.0196612233081915	False	False	51265721	A	T	0.05556032075181154	0.07613150536445397	0.4665088061800343	35.0	0.7297940647020599	0.011588973748838546	2.548006428190197	22.0	0.609845827608029	False	False										TMPRSS12	+
chr12	ENSG00000186452.6	51272202	-0.00308606822886011	0.0183741854524038	False	False	51272216	A	T	-0.006029501651302879	0.07035847550083205	0.9317922643625268	5.0	0.08569687743208103	0.011588973748838546	2.548006428190197	22.0	0.609845827608029	False	False										TMPRSS12	+
chr12	ENSG00000214511.3	51350774	-0.0328500259449018	0.0334238521366903	False	False	51350784	T	A	-0.024894845415308096	0.07644821075672709	0.7450923987698911	36.0	0.32564327103126434	0.00822374948425701	2.670486373321899	20.0	0.4672506403397707	False	False										HIGD1C	+
chr12	ENSG00000214511.3	51350991	-0.0234089817495079	0.0297708411652287	False	False	51351010	T	A	-0.056702375765277375	0.0742098279660756	0.4458134340319833	26.0	0.7640817573542737	0.00822374948425701	2.670486373321899	20.0	0.4672506403397707	False	False										HIGD1C	+
chr12	ENSG00000214511.3	51353428	-0.0012567109659558	0.0352192703865001	False	False	51353445	GTTT	AAAC						0.00822374948425701	2.670486373321899	20.0	0.4672506403397707	False	False										HIGD1C	+
chr12	ENSG00000214511.3	51356016	0.0854572074483662	0.0494840332546246	True	False	51356040	AC	GT	0.16623217557192205	0.0695531889174049	0.0177720149977966	6.0	2.3900007772371787	0.00822374948425701	2.670486373321899	20.0	0.4672506403397707	False	False										HIGD1C	+
chr12	ENSG00000214511.3	51363081	0.0485252508858418	0.0339069630716903	False	False	51363105	AAAT	ATTT	0.09684008135271904	0.06985636208225754	0.16718386898591184	4.0	1.3862743272930178	0.00822374948425701	2.670486373321899	20.0	0.4672506403397707	False	False										HIGD1C	+
chr12	ENSG00000214511.3	51364655	0.0321134970106567	0.0413086517462194	False	False	51364677	ATTTT	AAAAT	0.1583238889892574	0.06999402509228682	0.024780539039004762	8.0	2.2619629144131665	0.00822374948425701	2.670486373321899	20.0	0.4672506403397707	False	False										HIGD1C	+
chr12	ENSG00000214511.3	51377914	-0.00203294094380107	0.0213670126335173	False	False	51377931	A	T	0.03406378143448203	0.08001761259625921	0.6709106041809023	51.0	0.42570354612247574	0.00822374948425701	2.670486373321899	20.0	0.4672506403397707	False	False										HIGD1C	+
chr12	ENSG00000214511.3	51400085	0.008741656099229429	0.0237928225610393	False	False	51400111	AAAC	GTTT	0.0936824583510325	0.06936688715783268	0.17832595425632447	1.0	1.3505357122033432	0.00822374948425701	2.670486373321899	20.0	0.4672506403397707	False	False										HIGD1C	+
chr12	ENSG00000214511.3	51402086	0.0025798482658124103	0.0197604825248698	False	False	51402136	GT	AC	0.04664995312751792	0.07661299927608661	0.5434009598019076	37.0	0.6089038879604192	0.00822374948425701	2.670486373321899	20.0	0.4672506403397707	False	False										HIGD1C	+
chr12	ENSG00000214511.3	51424427	-0.0313485046183411	0.0363716064660558	False	False	51424458	A	T	-0.09810054795240132	0.07438298457178855	0.18890157927752588	28.0	1.3188573773578884	0.00822374948425701	2.670486373321899	20.0	0.4672506403397707	False	False										HIGD1C	+
chr12	ENSG00000214511.3	51434099	-0.00815313501456136	0.0240016941816456	False	False	51434122	AAAAC	GTTTT	-0.06656351386790148	0.07037812932772126	0.3453870655743197	6.0	0.9457982828435701	0.00822374948425701	2.670486373321899	20.0	0.4672506403397707	False	False										HIGD1C	+
chr12	ENSG00000214511.3	51434582	0.00704654023986968	0.0316980135298503	False	False	51434592	A	T						0.00822374948425701	2.670486373321899	20.0	0.4672506403397707	False	False										HIGD1C	+
chr12	ENSG00000214511.3	51435920	0.00301335018720379	0.0176372904480856	False	False	51435933	T	A	0.0072306559588464206	0.07808483963341183	0.9263343663256473	43.0	0.09259999755128505	0.00822374948425701	2.670486373321899	20.0	0.4672506403397707	False	False										HIGD1C	+
chr12	ENSG00000214511.3	51446896	-0.0537928897966873	0.0369669017616322	False	False	51446907	A	T	-0.12027934953615145	0.07399447719913373	0.10580181966004326	27.0	1.6255179317296344	0.00822374948425701	2.670486373321899	20.0	0.4672506403397707	False	False										HIGD1C	+
chr12	ENSG00000214511.3	51302517	-0.0009002138254490929	0.0164045515481593	False	False	51302531	T	A	-0.04614406657670213	0.07117115729036283	0.5175113605922093	10.0	0.6483534669591556	0.00822374948425701	2.670486373321899	20.0	0.4672506403397707	False	False										HIGD1C	+
chr12	ENSG00000214511.3	51308141	-0.000710923905771595	0.0210760997245834	False	False	51308151	A	T	0.010410090363605285	0.07453156042981691	0.8890740561930917	27.0	0.1396735866466664	0.00822374948425701	2.670486373321899	20.0	0.4672506403397707	False	False										HIGD1C	+
chr12	ENSG00000214511.3	51328684	0.0430856377235582	0.0337855524547584	False	False	51328702	AC	GT	0.09232511302355872	0.07023330252528298	0.19015953026531285	6.0	1.314548934820814	0.00822374948425701	2.670486373321899	20.0	0.4672506403397707	False	False										HIGD1C	+
chr12	ENSG00000214511.3	51251572	-0.00689983438860895	0.0221344989314535	False	False	51251627	GTT	AAC	-0.11238152294345513	0.07008773440435119	0.11040759939993497	6.0	1.6034406576063935	0.00822374948425701	2.670486373321899	20.0	0.4672506403397707	False	False										HIGD1C	+
chr12	ENSG00000214511.3	51255167	-0.0025361334807811	0.0157307887012635	False	False	51255184	T	A	-0.01219127920289003	0.07070542315520775	0.8632789241250949	7.0	0.17242353781164085	0.00822374948425701	2.670486373321899	20.0	0.4672506403397707	False	False										HIGD1C	+
chr12	ENSG00000214511.3	51265711	-0.0027564010468424	0.016999545377753	False	False	51265721	A	T	-0.03496251687340568	0.07620266820749225	0.6469501333409928	35.0	0.45880961514636526	0.00822374948425701	2.670486373321899	20.0	0.4672506403397707	False	False										HIGD1C	+
chr12	ENSG00000214511.3	51272202	-0.00485421604362649	0.0188758288786071	False	False	51272216	A	T	-0.05608920423087895	0.07024899143663979	0.4255562082405194	5.0	0.7984342989673797	0.00822374948425701	2.670486373321899	20.0	0.4672506403397707	False	False										HIGD1C	+
chr12	ENSG00000110925.2	51356016	-0.0926581528028207	0.0422259037309585	False	False	51356040	AC	GT	-0.08409780279535918	0.07028469326452602	0.23289891295488416	6.0	1.1965308360789972	0.007855985215297642	2.6918851922846074	26.0	0.5357129261846624	False	False										CSRNP2	-
chr12	ENSG00000110925.2	51363081	-0.149159233996014	0.0353553551131785	False	False	51363105	AAAT	ATTT	-0.1195191167200387	0.06968313861037974	0.08783817068301325	4.0	1.7151798713933872	0.007855985215297642	2.6918851922846074	26.0	0.5357129261846624	False	False										CSRNP2	-
chr12	ENSG00000110925.2	51364655	0.0008420490778269361	0.0163623903969822	False	False	51364677	ATTTT	AAAAT	0.041578879885243884	0.07082681818781986	0.5578355889986041	8.0	0.587049947309284	0.007855985215297642	2.6918851922846074	26.0	0.5357129261846624	False	False										CSRNP2	-
chr12	ENSG00000110925.2	51377914	-0.00499063291906989	0.0382237405071947	False	False	51377931	A	T	-0.08625053205674736	0.07976571646920555	0.28123316811247495	51.0	1.0812982804466547	0.007855985215297642	2.6918851922846074	26.0	0.5357129261846624	False	False										CSRNP2	-
chr12	ENSG00000110925.2	51400085	0.0162084790771018	0.0245737293492683	False	False	51400111	AAAC	GTTT	0.04421132308354461	0.06960517497330261	0.5260205208952116	1.0	0.6351729321922123	0.007855985215297642	2.6918851922846074	26.0	0.5357129261846624	False	False										CSRNP2	-
chr12	ENSG00000110925.2	51402086	0.0161612985530141	0.0255522514652439	False	False	51402136	GT	AC	0.13252731306269191	0.07601998619915623	0.08308530869304623	37.0	1.7433219826625392	0.007855985215297642	2.6918851922846074	26.0	0.5357129261846624	False	False										CSRNP2	-
chr12	ENSG00000110925.2	51424427	-0.0109019086876452	0.0252555176715592	False	False	51424458	A	T	-0.0583933752631559	0.07461597076657163	0.4349046408695144	28.0	0.7825854795327069	0.007855985215297642	2.6918851922846074	26.0	0.5357129261846624	False	False										CSRNP2	-
chr12	ENSG00000110925.2	51434099	-0.0123557424103631	0.0224641911808906	False	False	51434122	AAAAC	GTTTT	-0.02002500494517072	0.07052041795919145	0.7767330360573053	6.0	0.2839603837396246	0.007855985215297642	2.6918851922846074	26.0	0.5357129261846624	False	False										CSRNP2	-
chr12	ENSG00000110925.2	51434582	0.0335629645458451	0.0436884424050708	False	False	51434592	A	T						0.007855985215297642	2.6918851922846074	26.0	0.5357129261846624	False	False										CSRNP2	-
chr12	ENSG00000110925.2	51435920	0.003331880570503	0.0156631751595871	False	False	51435933	T	A	0.022979953946437075	0.07806626022858372	0.7688514660186325	43.0	0.29436473425459464	0.007855985215297642	2.6918851922846074	26.0	0.5357129261846624	False	False										CSRNP2	-
chr12	ENSG00000110925.2	51446896	0.09437450681385601	0.035982709529688996	False	False	51446907	A	T	0.028467958110898355	0.07450539038519284	0.7028434111231225	27.0	0.3820925971090014	0.007855985215297642	2.6918851922846074	26.0	0.5357129261846624	False	False										CSRNP2	-
chr12	ENSG00000110925.2	51466187	0.004884794390099079	0.0183610185082998	False	False	51466197	A	T	0.041037448282741376	0.0738598557688758	0.5791544933942085	24.0	0.5556123533622491	0.007855985215297642	2.6918851922846074	26.0	0.5357129261846624	False	False										CSRNP2	-
chr12	ENSG00000110925.2	51467010	0.0056312807765049	0.024092723307202003	False	False	51467038	ACAT	ATGT	0.07284798854575708	0.0698279808854124	0.2980675706172274	3.0	1.0432492479669506	0.007855985215297642	2.6918851922846074	26.0	0.5357129261846624	False	False										CSRNP2	-
chr12	ENSG00000110925.2	51473905	0.0248929832361754	0.0285549884824567	False	False	51473960	AGGC	CCTG	0.07621236060464118	0.08008832527746372	0.34277944249372105	52.0	0.9516038741053159	0.007855985215297642	2.6918851922846074	26.0	0.5357129261846624	False	False										CSRNP2	-
chr12	ENSG00000110925.2	51484337	-0.0183934576861762	0.0299657659193882	False	False	51484366	CT	AG	-0.13223619474786796	0.06906144684822302	0.056908314411575074	1.0	1.914761430331523	0.007855985215297642	2.6918851922846074	26.0	0.5357129261846624	False	False										CSRNP2	-
chr12	ENSG00000110925.2	51485383	-0.12273206107011699	0.0407181802343719	False	False	51485424	GT	AC	-0.16451425661750235	0.07565148648940356	0.031039391068373768	37.0	2.1746334969973886	0.007855985215297642	2.6918851922846074	26.0	0.5357129261846624	False	False										CSRNP2	-
chr12	ENSG00000110925.2	51487617	0.0377444846762061	0.0382804305475132	False	False	51487643	AC	GT	0.1193853007951389	0.07055863490292248	0.09221882125952467	9.0	1.6920012831795028	0.007855985215297642	2.6918851922846074	26.0	0.5357129261846624	False	False										CSRNP2	-
chr12	ENSG00000110925.2	51487770	0.00230502030219707	0.0208723833431038	False	False	51487794	AC	GT	0.008176393899828166	0.07293005781491753	0.9108535718730012	19.0	0.11211281253304752	0.007855985215297642	2.6918851922846074	26.0	0.5357129261846624	False	False										CSRNP2	-
chr12	ENSG00000110925.2	51517877	-0.15523902534005302	0.0363423789223106	True	True	51517898	T	A	-0.18034017464346289	0.0719282701746576	0.013020275810292034	20.0	2.5072224621217423	0.007855985215297642	2.6918851922846074	26.0	0.5357129261846624	False	False										CSRNP2	-
chr12	ENSG00000110925.2	51524255	0.13831900294968	0.039060775961404	False	False	51524265	A	T	0.11919163963797386	0.0731954409158917	0.10515055960852436	23.0	1.628402509043371	0.007855985215297642	2.6918851922846074	26.0	0.5357129261846624	False	False										CSRNP2	-
chr12	ENSG00000110925.2	51528891	0.00198453161369164	0.0239443095837222	False	False	51528915	A	T						0.007855985215297642	2.6918851922846074	26.0	0.5357129261846624	False	False										CSRNP2	-
chr12	ENSG00000110925.2	51529205	-0.0419240468270588	0.0467486876875683	False	False	51529220	AC	GT	-0.14454261199191767	0.07375286937237502	0.05156029030162414	27.0	1.959823573265039	0.007855985215297642	2.6918851922846074	26.0	0.5357129261846624	False	False										CSRNP2	-
chr12	ENSG00000110925.2	51541121	0.00319962707005625	0.0193015395563643	False	False	51541147	AAAG	CTTT	0.021220933481871318	0.07579273279625849	0.7798205224758628	33.0	0.27998638786275415	0.007855985215297642	2.6918851922846074	26.0	0.5357129261846624	False	False										CSRNP2	-
chr12	ENSG00000110925.2	51547182	-0.0109680073855482	0.0313921221046183	False	False	51547200	T	A	-0.03769639402465951	0.07307526637306799	0.6065636073688121	20.0	0.5158570867495679	0.007855985215297642	2.6918851922846074	26.0	0.5357129261846624	False	False										CSRNP2	-
chr12	ENSG00000110925.2	51555165	-0.00708275338028897	0.0219267579364382	False	False	51555175	A	T	-0.09501044923651476	0.07378961087628831	0.19952508825496865	25.0	1.2875857198353324	0.007855985215297642	2.6918851922846074	26.0	0.5357129261846624	False	False										CSRNP2	-
chr12	ENSG00000110925.2	51561183	-0.0236981124448257	0.0347000901944059	False	False	51561194	T	A	-0.1196702829606142	0.07299311420231386	0.10281403345115503	22.0	1.639473589644716	0.007855985215297642	2.6918851922846074	26.0	0.5357129261846624	False	False										CSRNP2	-
chr12	ENSG00000110925.2	51561878	0.00128104124365799	0.0205747235852369	False	False	51561892	A	T						0.007855985215297642	2.6918851922846074	26.0	0.5357129261846624	False	False										CSRNP2	-
chr12	ENSG00000110925.2	51570369	0.0170711534912707	0.0291954705384795	False	False	51570406	ATTT	AAAT	0.005730468104963818	0.0710657385853644	0.935812756222386	9.0	0.08063615771867846	0.007855985215297642	2.6918851922846074	26.0	0.5357129261846624	False	False										CSRNP2	-
chr12	ENSG00000135457.5	51400085	-0.0037461942914000295	0.0229261740345486	False	False	51400111	AAAC	GTTT	-0.01563280137931631	0.06966478737222025	0.8226682272656805	1.0	0.22440033148726862	0.0008327128171694744	3.4024584840019134	28.0	0.12704770475414834	False	False										TFCP2	-
chr12	ENSG00000135457.5	51402086	0.0473686108927518	0.0449108812325907	False	False	51402136	GT	AC	0.0627250843683044	0.07654547144521694	0.4136778276063812	37.0	0.8194486647481989	0.0008327128171694744	3.4024584840019134	28.0	0.12704770475414834	False	False										TFCP2	-
chr12	ENSG00000135457.5	51424427	-0.0852729424469348	0.038219720125375	False	False	51424458	A	T	-0.05276893921371345	0.07463937280263129	0.4804949577750368	28.0	0.7069852978702035	0.0008327128171694744	3.4024584840019134	28.0	0.12704770475414834	False	False										TFCP2	-
chr12	ENSG00000135457.5	51434099	0.00674301389071115	0.0197272808781023	False	False	51434122	AAAAC	GTTTT	0.045361994476392234	0.07046195435995592	0.5204520085077737	6.0	0.643779964499137	0.0008327128171694744	3.4024584840019134	28.0	0.12704770475414834	False	False										TFCP2	-
chr12	ENSG00000135457.5	51434582	0.00171308217702827	0.0186533148886535	False	False	51434592	A	T						0.0008327128171694744	3.4024584840019134	28.0	0.12704770475414834	False	False										TFCP2	-
chr12	ENSG00000135457.5	51435920	-0.0073207416580805	0.0190380735947174	False	False	51435933	T	A	-0.046127944488973734	0.07800376056980743	0.5550965309421321	43.0	0.5913553930222727	0.0008327128171694744	3.4024584840019134	28.0	0.12704770475414834	False	False										TFCP2	-
chr12	ENSG00000135457.5	51446896	-0.0147796718011667	0.0358514630377825	False	False	51446907	A	T	0.01605510179493007	0.07452599224828119	0.8296763308750469	27.0	0.21542956102406474	0.0008327128171694744	3.4024584840019134	28.0	0.12704770475414834	False	False										TFCP2	-
chr12	ENSG00000135457.5	51466187	0.10152951617731401	0.0398202722875958	True	False	51466197	A	T	0.03779894451738304	0.07386929972250883	0.6094776646066168	24.0	0.5117003228590952	0.0008327128171694744	3.4024584840019134	28.0	0.12704770475414834	False	False										TFCP2	-
chr12	ENSG00000135457.5	51467010	0.0970284841287866	0.0384220994335179	False	False	51467038	ACAT	ATGT	0.10348425819263944	0.06963810542362392	0.13881518157002512	3.0	1.4860292014425425	0.0008327128171694744	3.4024584840019134	28.0	0.12704770475414834	False	False										TFCP2	-
chr12	ENSG00000135457.5	51473905	0.0058659655438826	0.0191613264752115	False	False	51473960	AGGC	CCTG	-0.0008433121895298048	0.08032190432875153	0.991636540803622	52.0	0.010499155822777698	0.0008327128171694744	3.4024584840019134	28.0	0.12704770475414834	False	False										TFCP2	-
chr12	ENSG00000135457.5	51484337	-0.000131407475396934	0.0172150799625144	False	False	51484366	CT	AG	-0.023604632971326842	0.06965388848498756	0.7350418193581494	1.0	0.33888464068182395	0.0008327128171694744	3.4024584840019134	28.0	0.12704770475414834	False	False										TFCP2	-
chr12	ENSG00000135457.5	51487617	0.10036556258743	0.0442643730212143	False	False	51487643	AC	GT	0.06649655239846218	0.07090960985859801	0.3495076447935689	9.0	0.9377650297479286	0.0008327128171694744	3.4024584840019134	28.0	0.12704770475414834	False	False										TFCP2	-
chr12	ENSG00000135457.5	51487770	0.004484947960396	0.0154516261534223	False	False	51487794	AC	GT	0.03296419766961379	0.07289285935579581	0.6516260417947082	19.0	0.4522280777697707	0.0008327128171694744	3.4024584840019134	28.0	0.12704770475414834	False	False										TFCP2	-
chr12	ENSG00000135457.5	51504895	0.0849252443823958	0.0464805757695571	False	False	51504906	T	A	0.11272075778172945	0.07830875468715423	0.15196733498554066	46.0	1.4394400502479217	0.0008327128171694744	3.4024584840019134	28.0	0.12704770475414834	False	False										TFCP2	-
chr12	ENSG00000135457.5	51517877	-0.10361133276416801	0.0446761968714242	False	False	51517898	T	A	-0.1859375841337624	0.07185201722042599	0.01041794060228577	20.0	2.5877851635445017	0.0008327128171694744	3.4024584840019134	28.0	0.12704770475414834	False	False										TFCP2	-
chr12	ENSG00000135457.5	51524255	0.10016627292041902	0.04250828793086	False	False	51524265	A	T	0.13574422439200964	0.07303861045425286	0.06469144273507622	23.0	1.858526929082693	0.0008327128171694744	3.4024584840019134	28.0	0.12704770475414834	False	False										TFCP2	-
chr12	ENSG00000135457.5	51528891	0.0082780525007699	0.0457948218556645	False	False	51528915	A	T						0.0008327128171694744	3.4024584840019134	28.0	0.12704770475414834	False	False										TFCP2	-
chr12	ENSG00000135457.5	51529205	-0.004913509620893821	0.022173886408950003	False	False	51529220	AC	GT	-0.038117860793936635	0.07448143052274063	0.6094345835104125	27.0	0.5117767009361952	0.0008327128171694744	3.4024584840019134	28.0	0.12704770475414834	False	False										TFCP2	-
chr12	ENSG00000135457.5	51541121	0.0108723386925437	0.028815185958481003	False	False	51541147	AAAG	CTTT	0.013354140343172791	0.07580304435913626	0.8603661058890548	33.0	0.17616891849229885	0.0008327128171694744	3.4024584840019134	28.0	0.12704770475414834	False	False										TFCP2	-
chr12	ENSG00000135457.5	51547182	0.0106873826215171	0.0236811542408061	False	False	51547200	T	A	0.08986454299618643	0.07283136936215209	0.2187993323643001	20.0	1.2338713906275376	0.0008327128171694744	3.4024584840019134	28.0	0.12704770475414834	False	False										TFCP2	-
chr12	ENSG00000135457.5	51555165	-0.00855870124749682	0.0190212312596108	False	False	51555175	A	T	-0.09779071860771524	0.07376965096193004	0.1866262359084627	25.0	1.3256226284462378	0.0008327128171694744	3.4024584840019134	28.0	0.12704770475414834	False	False										TFCP2	-
chr12	ENSG00000135457.5	51561183	-0.0184829501715449	0.0320874741105977	False	False	51561194	T	A	-0.11207722962943223	0.07305824017377972	0.12671819816487548	22.0	1.534080609700427	0.0008327128171694744	3.4024584840019134	28.0	0.12704770475414834	False	False										TFCP2	-
chr12	ENSG00000135457.5	51561878	-0.0257773690778231	0.0360402132340106	False	False	51561892	A	T						0.0008327128171694744	3.4024584840019134	28.0	0.12704770475414834	False	False										TFCP2	-
chr12	ENSG00000135457.5	51570369	-0.0071672786126954794	0.0225289795033186	False	False	51570406	ATTT	AAAT	-0.057223193872287005	0.0709504559706257	0.4209088634164274	9.0	0.806523271618974	0.0008327128171694744	3.4024584840019134	28.0	0.12704770475414834	False	False										TFCP2	-
chr12	ENSG00000135457.5	51615501	-0.018612228068781003	0.0306474977024855	False	False	51615517	T	A	-0.0477250349993783	0.07116586477953342	0.5032500203012179	10.0	0.6706169474259454	0.0008327128171694744	3.4024584840019134	28.0	0.12704770475414834	False	False										TFCP2	-
chr12	ENSG00000135457.5	51617259	0.00109924356500008	0.0200615564736618	False	False	51617270	A	T	-0.011474120219136042	0.07292769461119862	0.8751492392275102	19.0	0.1573355675139373	0.0008327128171694744	3.4024584840019134	28.0	0.12704770475414834	False	False										TFCP2	-
chr12	ENSG00000135457.5	51618479	-0.00251763709588161	0.0160866563238491	False	False	51618514	CTCT	AGAG	-0.07799941197237392	0.07410296300142767	0.2939359825083176	26.0	1.052581554274303	0.0008327128171694744	3.4024584840019134	28.0	0.12704770475414834	False	False										TFCP2	-
chr12	ENSG00000135457.5	51624946	-0.0087974944490799	0.0268241533163463	False	False	51624971	A	T	-0.051899448627149486	0.07527625060222118	0.4914461333163122	31.0	0.6894531570308855	0.0008327128171694744	3.4024584840019134	28.0	0.12704770475414834	False	False										TFCP2	-
chr12	ENSG00000135457.5	51651337	-0.004913198104469279	0.0219316525492069	False	False	51651348	T	A	-0.011819750675317452	0.07580450861147656	0.8762735889532686	33.0	0.1559241117952182	0.0008327128171694744	3.4024584840019134	28.0	0.12704770475414834	False	False										TFCP2	-
chr12	ENSG00000135457.5	51662338	-0.000134079664101902	0.019980989842634998	False	False	51662385	CCTT	AAGG	0.05860178327425568	0.07242294747548764	0.4194349866303565	17.0	0.8091604293527285	0.0008327128171694744	3.4024584840019134	28.0	0.12704770475414834	False	False										TFCP2	-
chr12	ENSG00000184271.11	51484337	-0.00495023444107212	0.0203631654073973	False	False	51484366	CT	AG	-0.08698110205923969	0.06940923695155353	0.2115668381146764	1.0	1.25316320823338	0.00040258241219389763	3.601012283429881	22.0	0.0608465307615361	False	False										POU6F1	-
chr12	ENSG00000184271.11	51485383	-0.00759144783866062	0.0216514550398551	False	False	51485424	GT	AC	-0.07373564748394612	0.07648771736422101	0.3364054719230486	37.0	0.9640194533826912	0.00040258241219389763	3.601012283429881	22.0	0.0608465307615361	False	False										POU6F1	-
chr12	ENSG00000184271.11	51487617	4.4207755747061996e-05	0.020092469114328	False	False	51487643	AC	GT	0.08807904397690845	0.07079070310800582	0.21489033184388412	9.0	1.2442176742124698	0.00040258241219389763	3.601012283429881	22.0	0.0608465307615361	False	False										POU6F1	-
chr12	ENSG00000184271.11	51487770	0.0164211141064253	0.0318741584825361	False	False	51487794	AC	GT	0.06998422652309927	0.0727536724245984	0.3373183864621534	19.0	0.9619339366769509	0.00040258241219389763	3.601012283429881	22.0	0.0608465307615361	False	False										POU6F1	-
chr12	ENSG00000184271.11	51504895	0.00915071479666177	0.0220942941709448	False	False	51504906	T	A	0.057132585542702286	0.07868231065727394	0.4688211469385496	46.0	0.7261172818317653	0.00040258241219389763	3.601012283429881	22.0	0.0608465307615361	False	False										POU6F1	-
chr12	ENSG00000184271.11	51517877	-0.0049005948340934	0.0172422553625085	False	False	51517898	T	A	-0.06224825628319114	0.07298542652089468	0.3948135409677569	20.0	0.8528861068636813	0.00040258241219389763	3.601012283429881	22.0	0.0608465307615361	False	False										POU6F1	-
chr12	ENSG00000184271.11	51524255	-0.0023390670016746897	0.0171720160070482	False	False	51524265	A	T	-0.017566967925071498	0.07370960211318696	0.8118929028807148	23.0	0.23832672299731072	0.00040258241219389763	3.601012283429881	22.0	0.0608465307615361	False	False										POU6F1	-
chr12	ENSG00000184271.11	51528891	0.00156202305284397	0.0256969305815049	False	False	51528915	A	T						0.00040258241219389763	3.601012283429881	22.0	0.0608465307615361	False	False										POU6F1	-
chr12	ENSG00000184271.11	51529205	-0.007312539988181921	0.0461708323124084	False	False	51529220	AC	GT	-0.12542531816378755	0.07394699639169147	0.09158592965645196	27.0	1.6961516259486649	0.00040258241219389763	3.601012283429881	22.0	0.0608465307615361	False	False										POU6F1	-
chr12	ENSG00000184271.11	51541121	-0.000243237288662578	0.0163885452333348	False	False	51541147	AAAG	CTTT	0.034249129373972204	0.07576532875278738	0.6518015572082217	33.0	0.4520422459423723	0.00040258241219389763	3.601012283429881	22.0	0.0608465307615361	False	False										POU6F1	-
chr12	ENSG00000184271.11	51547182	-0.0275133939302933	0.0311469123422127	False	False	51547200	T	A	-0.07673642390185448	0.07291162041604797	0.29394749289888944	20.0	1.0524580782045636	0.00040258241219389763	3.601012283429881	22.0	0.0608465307615361	False	False										POU6F1	-
chr12	ENSG00000184271.11	51705558	-0.00329120037948767	0.0520276684581016	False	False	51705573	T	A						0.00040258241219389763	3.601012283429881	22.0	0.0608465307615361	False	False										POU6F1	-
chr12	ENSG00000184271.11	51555165	0.0173385750112087	0.026634944922979	False	False	51555175	A	T	0.028660425177052026	0.07409448156212263	0.6993493742138134	25.0	0.3868091735417896	0.00040258241219389763	3.601012283429881	22.0	0.0608465307615361	False	False										POU6F1	-
chr12	ENSG00000184271.11	51561183	-0.0149074077047329	0.0292232039783226	False	False	51561194	T	A	0.047989596563456034	0.07343675339573745	0.5142569658154756	22.0	0.6534820011016654	0.00040258241219389763	3.601012283429881	22.0	0.0608465307615361	False	False										POU6F1	-
chr12	ENSG00000184271.11	51561878	-0.0310474483228586	0.0536165078601027	False	False	51561892	A	T						0.00040258241219389763	3.601012283429881	22.0	0.0608465307615361	False	False										POU6F1	-
chr12	ENSG00000184271.11	51570369	0.0215089486979679	0.0423991549078573	False	False	51570406	ATTT	AAAT	0.14845778061511167	0.07027939506412959	0.035906021058220924	9.0	2.1123941160797517	0.00040258241219389763	3.601012283429881	22.0	0.0608465307615361	False	False										POU6F1	-
chr12	ENSG00000184271.11	51615501	-0.0577600794590002	0.0598841183809723	False	False	51615517	T	A	-0.0799741951014004	0.07101884100186477	0.2614938575530817	10.0	1.126098285654936	0.00040258241219389763	3.601012283429881	22.0	0.0608465307615361	False	False										POU6F1	-
chr12	ENSG00000184271.11	51617259	-0.10322389696070801	0.041230662362697	True	False	51617270	A	T	-0.17947530385710714	0.07174825282569162	0.013222352780051835	19.0	2.501458875843742	0.00040258241219389763	3.601012283429881	22.0	0.0608465307615361	False	False										POU6F1	-
chr12	ENSG00000184271.11	51618479	0.00616455012879376	0.0170575720306041	False	False	51618514	CTCT	AGAG	0.1039731210723278	0.07392655718262263	0.1613086463597509	26.0	1.406438024910052	0.00040258241219389763	3.601012283429881	22.0	0.0608465307615361	False	False										POU6F1	-
chr12	ENSG00000184271.11	51624946	-0.0407355734852581	0.0559096081178278	False	False	51624971	A	T	-0.08722962869306873	0.07509051325650531	0.2469466614608891	31.0	1.1616597744524242	0.00040258241219389763	3.601012283429881	22.0	0.0608465307615361	False	False										POU6F1	-
chr12	ENSG00000184271.11	51651337	-0.0058579620182485	0.0200569865072759	False	False	51651348	T	A	0.0018982015345360532	0.07580966777999629	0.9800525141327636	33.0	0.025039043041907738	0.00040258241219389763	3.601012283429881	22.0	0.0608465307615361	False	False										POU6F1	-
chr12	ENSG00000184271.11	51662338	-0.00975894226656067	0.0289288798716821	False	False	51662385	CCTT	AAGG	-0.16692922956713144	0.07152970057830313	0.02065693454507086	17.0	2.3337051353150153	0.00040258241219389763	3.601012283429881	22.0	0.0608465307615361	False	False										POU6F1	-
chr12	ENSG00000184271.11	51673416	0.0064753996923097	0.0219027627121709	False	False	51673431	T	A	0.11989325698101835	0.06967997241896558	0.08684224422855139	4.0	1.720627216384857	0.00040258241219389763	3.601012283429881	22.0	0.0608465307615361	False	False										POU6F1	-
chr12	ENSG00000184271.11	51681113	-0.029704791525023	0.0306440099996173	False	False	51681133	T	A						0.00040258241219389763	3.601012283429881	22.0	0.0608465307615361	False	False										POU6F1	-
chr12	ENSG00000184271.11	51684718	-0.002868967035612	0.0348231055771093	False	False	51684741	AAAAC	GTTTT	-0.11644200648385394	0.06988113171615618	0.09720617686381497	5.0	1.6662867876384595	0.00040258241219389763	3.601012283429881	22.0	0.0608465307615361	False	False										POU6F1	-
chr12	ENSG00000170545.12	51541121	-0.00894946940828713	0.0209599656906736	False	False	51541147	AAAG	CTTT	-0.049801602578585485	0.07571573426957226	0.5115715741600755	33.0	0.6577444313129928	0.051810345969145036	1.9562826596349054	20.0	1.0	False	False										SMAGP	-
chr12	ENSG00000170545.12	51547182	-0.00840209387581236	0.0287112157338277	False	False	51547200	T	A	0.033075120292593366	0.07308723219724972	0.6514023612686233	20.0	0.452543068033133	0.051810345969145036	1.9562826596349054	20.0	1.0	False	False										SMAGP	-
chr12	ENSG00000170545.12	51703339	0.0141191012202436	0.0272551401634296	False	False	51703349	T	A	0.03893230456956698	0.07174138389521431	0.5879760049857157	13.0	0.5426756839041692	0.051810345969145036	1.9562826596349054	20.0	1.0	False	False										SMAGP	-
chr12	ENSG00000170545.12	51705558	-0.00352684629437331	0.028631877132346998	False	False	51705573	T	A						0.051810345969145036	1.9562826596349054	20.0	1.0	False	False										SMAGP	-
chr12	ENSG00000170545.12	51713743	0.0341229793484422	0.034721043657926005	True	False	51713760	CCTT	AAGG	0.06883258474966486	0.07036726947464153	0.3291560403666062	6.0	0.9781903612796894	0.051810345969145036	1.9562826596349054	20.0	1.0	False	False										SMAGP	-
chr12	ENSG00000170545.12	51716392	-0.024087846797101003	0.0337395718723123	False	False	51716404	T	A	-0.022804320927256396	0.07579008984086552	0.7638592129545697	33.0	0.3008878993960561	0.051810345969145036	1.9562826596349054	20.0	1.0	False	False										SMAGP	-
chr12	ENSG00000170545.12	51718728	0.028182209817927	0.0339106434459582	False	False	51718767	AAAT	ATTT	-0.008797667837694909	0.07088537711436907	0.9013525178773416	8.0	0.1241111805542126	0.051810345969145036	1.9562826596349054	20.0	1.0	False	False										SMAGP	-
chr12	ENSG00000170545.12	51731708	0.0258256379640832	0.0299830842444403	False	False	51731727	AT	AT						0.051810345969145036	1.9562826596349054	20.0	1.0	False	False										SMAGP	-
chr12	ENSG00000170545.12	51738910	-0.0010119405563154	0.0276461396323993	False	False	51738922	A	T	0.0733262506222115	0.07412932036619574	0.32390209835195194	26.0	0.9891666382476312	0.051810345969145036	1.9562826596349054	20.0	1.0	False	False										SMAGP	-
chr12	ENSG00000170545.12	51747698	-0.0030926874692509	0.0274791978751399	False	False	51747708	T	A	-0.060999497637762634	0.07338455030303069	0.4069148135072305	22.0	0.8312307888496174	0.051810345969145036	1.9562826596349054	20.0	1.0	False	False										SMAGP	-
chr12	ENSG00000170545.12	51756638	0.0123103691395897	0.0241088371762891	False	False	51756663	T	A	0.11335709893824017	0.07734809817725463	0.14467536331872566	42.0	1.4655447465361795	0.051810345969145036	1.9562826596349054	20.0	1.0	False	False										SMAGP	-
chr12	ENSG00000170545.12	51555165	0.000517940397867212	0.0143027726056648	False	False	51555175	A	T	-0.07386500833403377	0.0739224408128901	0.3190132925895984	25.0	0.9992230711239406	0.051810345969145036	1.9562826596349054	20.0	1.0	False	False										SMAGP	-
chr12	ENSG00000170545.12	51561183	-0.000811082189839134	0.0219172390768529	False	False	51561194	T	A	0.07886351397484517	0.07329247393845516	0.2833235322837589	22.0	1.0760110791330104	0.051810345969145036	1.9562826596349054	20.0	1.0	False	False										SMAGP	-
chr12	ENSG00000170545.12	51561878	-0.0179941613026348	0.0353990970182772	False	False	51561892	A	T						0.051810345969145036	1.9562826596349054	20.0	1.0	False	False										SMAGP	-
chr12	ENSG00000170545.12	51570369	0.00399025699374854	0.0193374642984278	False	False	51570406	ATTT	AAAT	0.110575866858395	0.07063110088670056	0.1190529782419537	9.0	1.5655407528727308	0.051810345969145036	1.9562826596349054	20.0	1.0	False	False										SMAGP	-
chr12	ENSG00000170545.12	51615501	-0.00171760595593901	0.0144363947172089	False	False	51615517	T	A	-0.0628662137378047	0.07110612070616402	0.3777101525098835	10.0	0.8841181759526782	0.051810345969145036	1.9562826596349054	20.0	1.0	False	False										SMAGP	-
chr12	ENSG00000170545.12	51617259	-0.0118853660254132	0.0212058206418781	False	False	51617270	A	T	-0.08995960821676566	0.07263678471747646	0.2170802732132642	19.0	1.2384855492525857	0.051810345969145036	1.9562826596349054	20.0	1.0	False	False										SMAGP	-
chr12	ENSG00000170545.12	51618479	0.00617924933760734	0.0222836953128463	False	False	51618514	CTCT	AGAG	0.05342436911402699	0.07422326468776698	0.4725892843291821	26.0	0.7197792947907351	0.051810345969145036	1.9562826596349054	20.0	1.0	False	False										SMAGP	-
chr12	ENSG00000170545.12	51624946	0.00481556217513165	0.017917372168701	False	False	51624971	A	T	0.006125960039034319	0.07537642176457984	0.9353183302196098	31.0	0.08127156868983891	0.051810345969145036	1.9562826596349054	20.0	1.0	False	False										SMAGP	-
chr12	ENSG00000170545.12	51651337	0.0319856470432739	0.0425338056912476	False	False	51651348	T	A	0.1353160339911343	0.07511254280005622	0.07335376556967713	33.0	1.801510492746	0.051810345969145036	1.9562826596349054	20.0	1.0	False	False										SMAGP	-
chr12	ENSG00000170545.12	51662338	-0.0149394433618644	0.0236098556114542	False	False	51662385	CCTT	AAGG	-0.12291144531302893	0.07199754296286642	0.08942558041836543	17.0	1.707161664897675	0.051810345969145036	1.9562826596349054	20.0	1.0	False	False										SMAGP	-
chr12	ENSG00000170545.12	51673416	0.0176666654233667	0.0260689297566754	False	False	51673431	T	A	0.0908301468077484	0.06989611871191115	0.1952455204039286	4.0	1.2995020107213742	0.051810345969145036	1.9562826596349054	20.0	1.0	False	False										SMAGP	-
chr12	ENSG00000170545.12	51681113	0.0062082622625968704	0.0260259460942126	False	False	51681133	T	A						0.051810345969145036	1.9562826596349054	20.0	1.0	False	False										SMAGP	-
chr12	ENSG00000170545.12	51684718	-0.0144440518009876	0.026534384581709	False	False	51684741	AAAAC	GTTTT	-0.1363579266873387	0.06970256880607771	0.051810345969145036	5.0	1.9562826596349054	0.051810345969145036	1.9562826596349054	20.0	1.0	True	False	51585055.0	0.28599668775152426	0.4610846918294147	chr12:51585055						SMAGP	-
chr12	ENSG00000183283.11	51541121	-0.00163838417455584	0.0145139245422804	False	False	51541147	AAAG	CTTT	-0.018456944171155818	0.07579689061996127	0.8079008323224413	33.0	0.24350529448097366	0.050355265065503634	1.9697879213271139	20.0	1.0	False	False										DAZAP2	+
chr12	ENSG00000183283.11	51547182	0.00260936027539645	0.0153477516188244	False	False	51547200	T	A	0.06920931326533303	0.07295189503417084	0.3439986686532908	20.0	0.9486979499698428	0.050355265065503634	1.9697879213271139	20.0	1.0	False	False										DAZAP2	+
chr12	ENSG00000183283.11	51703339	0.0355067409196937	0.0336176700797224	False	False	51703349	T	A	0.0901782317491186	0.07150329408166356	0.20875995716831147	13.0	1.261175906750904	0.050355265065503634	1.9697879213271139	20.0	1.0	False	False										DAZAP2	+
chr12	ENSG00000183283.11	51705558	0.0185014344824435	0.0509061090848592	False	False	51705573	T	A						0.050355265065503634	1.9697879213271139	20.0	1.0	False	False										DAZAP2	+
chr12	ENSG00000183283.11	51713743	0.0060543083427613605	0.0168261620870593	False	False	51713760	CCTT	AAGG	-0.028979947500708505	0.07050493658461282	0.6814852652680816	6.0	0.4110343034764627	0.050355265065503634	1.9697879213271139	20.0	1.0	False	False										DAZAP2	+
chr12	ENSG00000183283.11	51716392	-0.0042287530571264295	0.0186962482664068	False	False	51716404	T	A	0.017378002527502028	0.07579835640365253	0.8189312722661162	33.0	0.22926621831953903	0.050355265065503634	1.9697879213271139	20.0	1.0	False	False										DAZAP2	+
chr12	ENSG00000183283.11	51718728	0.0150266835599531	0.0261008755499416	False	False	51718767	AAAT	ATTT	-0.006239537804551205	0.07088674058520321	0.9299483189643812	8.0	0.0880212258744146	0.050355265065503634	1.9697879213271139	20.0	1.0	False	False										DAZAP2	+
chr12	ENSG00000183283.11	51731708	0.0101407347296045	0.0219690583595822	False	False	51731727	AT	AT						0.050355265065503634	1.9697879213271139	20.0	1.0	False	False										DAZAP2	+
chr12	ENSG00000183283.11	51738910	-0.00607322099059655	0.0172734889933569	False	False	51738922	A	T	-0.044251973728487215	0.07425660164937896	0.5519643426288348	26.0	0.5959331930840833	0.050355265065503634	1.9697879213271139	20.0	1.0	False	False										DAZAP2	+
chr12	ENSG00000183283.11	51756638	-0.00676764094265171	0.0252168853819841	False	False	51756663	T	A	-0.09882496406691738	0.07746880609667013	0.2038636776876713	42.0	1.2756742880947174	0.050355265065503634	1.9697879213271139	20.0	1.0	False	False										DAZAP2	+
chr12	ENSG00000183283.11	51555165	0.000161468313051364	0.0146820299297146	False	False	51555175	A	T	0.020624756429236057	0.07410916433602331	0.7810961802569062	25.0	0.27830237480104314	0.050355265065503634	1.9697879213271139	20.0	1.0	False	False										DAZAP2	+
chr12	ENSG00000183283.11	51561183	-0.0176291985009243	0.0250363643551076	False	False	51561194	T	A	-0.07204744706981354	0.0733303950612687	0.32713449467382816	22.0	0.9825045536658675	0.050355265065503634	1.9697879213271139	20.0	1.0	False	False										DAZAP2	+
chr12	ENSG00000183283.11	51561878	-0.0478081885089817	0.0430120628405415	True	False	51561892	A	T						0.050355265065503634	1.9697879213271139	20.0	1.0	False	False										DAZAP2	+
chr12	ENSG00000183283.11	51570369	-0.0306166627648234	0.0280470324407078	False	False	51570406	ATTT	AAAT	-0.02356043059304969	0.07104717831139735	0.7405294475767661	9.0	0.3316166968628244	0.050355265065503634	1.9697879213271139	20.0	1.0	False	False										DAZAP2	+
chr12	ENSG00000183283.11	51615501	-0.009111635524783791	0.0253112756012249	False	False	51615517	T	A	-0.08390779926017393	0.07099579887561222	0.23868197446108266	10.0	1.1818699217285251	0.050355265065503634	1.9697879213271139	20.0	1.0	False	False										DAZAP2	+
chr12	ENSG00000183283.11	51617259	-0.0245460488013026	0.029050688443431	False	False	51617270	A	T	-0.05794859506021476	0.07280993766674186	0.42710061157371415	19.0	0.7958885410045411	0.050355265065503634	1.9697879213271139	20.0	1.0	False	False										DAZAP2	+
chr12	ENSG00000183283.11	51618479	0.0031699567960999397	0.0155928225253927	False	False	51618514	CTCT	AGAG	-0.01638325123170905	0.07431943854193382	0.8257740745538218	26.0	0.22044368947250595	0.050355265065503634	1.9697879213271139	20.0	1.0	False	False										DAZAP2	+
chr12	ENSG00000183283.11	51624946	-0.0102113732650918	0.0304040261254888	False	False	51624971	A	T	-0.06705606574224078	0.07520817638875826	0.3738214394594797	31.0	0.8916060588362302	0.050355265065503634	1.9697879213271139	20.0	1.0	False	False										DAZAP2	+
chr12	ENSG00000183283.11	51651337	0.00436064544173235	0.0168275133459252	False	False	51651348	T	A	0.002212351410378737	0.07580961883216643	0.976752091791474	33.0	0.029182990819102028	0.050355265065503634	1.9697879213271139	20.0	1.0	False	False										DAZAP2	+
chr12	ENSG00000183283.11	51662338	-0.0214992356511995	0.0293287867604696	False	False	51662385	CCTT	AAGG	-0.03337324902695411	0.07250721293518553	0.6458452433130575	17.0	0.460274884055833	0.050355265065503634	1.9697879213271139	20.0	1.0	False	False										DAZAP2	+
chr12	ENSG00000183283.11	51673416	0.0191998787162835	0.0262904651460489	False	False	51673431	T	A	-0.007028763015067595	0.07018450688964241	0.9203265106230404	4.0	0.10014693165999683	0.050355265065503634	1.9697879213271139	20.0	1.0	False	False										DAZAP2	+
chr12	ENSG00000183283.11	51681113	0.00946551755953438	0.0230861877541759	False	False	51681133	T	A						0.050355265065503634	1.9697879213271139	20.0	1.0	False	False										DAZAP2	+
chr12	ENSG00000183283.11	51684718	-0.0294089014365221	0.0288608266385303	False	False	51684741	AAAAC	GTTTT	-0.0381020261969196	0.07030866302973035	0.588467411846578	5.0	0.5419250566720062	0.050355265065503634	1.9697879213271139	20.0	1.0	False	False										DAZAP2	+
chr12	ENSG00000050438.12	51703339	0.00539195215248604	0.0177733378988675	False	False	51703349	T	A	0.0002717278688618993	0.07179581321121452	0.9969841174278601	13.0	0.0037847314029650875	0.03781396599294588	2.0927473525969367	22.0	1.0	False	False										SLC4A8	+
chr12	ENSG00000050438.12	51705558	0.005714090993223639	0.0323496926452215	False	False	51705573	T	A						0.03781396599294588	2.0927473525969367	22.0	1.0	False	False										SLC4A8	+
chr12	ENSG00000050438.12	51713743	0.0364050404703391	0.0363128119111867	True	False	51713760	CCTT	AAGG	0.0713585699122138	0.07035474979280629	0.3116742508719455	6.0	1.0142679793811185	0.03781396599294588	2.0927473525969367	22.0	1.0	False	False										SLC4A8	+
chr12	ENSG00000050438.12	51716392	-0.0264268532736929	0.030096221695679003	False	False	51716404	T	A	-0.05582694864511485	0.07569157592193355	0.461776378456705	33.0	0.7375582812900263	0.03781396599294588	2.0927473525969367	22.0	1.0	False	False										SLC4A8	+
chr12	ENSG00000050438.12	51718728	0.008686739696338229	0.0189180932184589	False	False	51718767	AAAT	ATTT	0.10623570807754562	0.07048696284635071	0.1333533690467639	8.0	1.5071681880963	0.03781396599294588	2.0927473525969367	22.0	1.0	False	False										SLC4A8	+
chr12	ENSG00000050438.12	51731708	-0.0020066567435482103	0.0164606874471789	False	False	51731727	AT	AT						0.03781396599294588	2.0927473525969367	22.0	1.0	False	False										SLC4A8	+
chr12	ENSG00000050438.12	51738910	0.00125620595855504	0.0217134212897001	False	False	51738922	A	T	0.026159133098457937	0.07430397845417831	0.7252061045566548	26.0	0.35205561859099804	0.03781396599294588	2.0927473525969367	22.0	1.0	False	False										SLC4A8	+
chr12	ENSG00000050438.12	51747698	-0.00257752781025256	0.0158819537847647	False	False	51747708	T	A	0.016859724560694744	0.07351101221742899	0.818850532219024	22.0	0.22934964506851682	0.03781396599294588	2.0927473525969367	22.0	1.0	False	False										SLC4A8	+
chr12	ENSG00000050438.12	51756638	0.00219430627551311	0.0245538756996505	False	False	51756663	T	A	0.04878205018748449	0.07775720999716014	0.5312880631444525	42.0	0.627363689994357	0.03781396599294588	2.0927473525969367	22.0	1.0	False	False										SLC4A8	+
chr12	ENSG00000050438.12	51788815	-0.0133012845282103	0.036466000670997	False	False	51788836	A	T	0.029278940211966226	0.07139794856639879	0.6821944298361695	11.0	0.41008097291111023	0.03781396599294588	2.0927473525969367	22.0	1.0	False	False										SLC4A8	+
chr12	ENSG00000050438.12	51789121	-0.0153207472544876	0.0463343385530336	False	False	51789132	T	A	0.014976755012034656	0.07494476231068509	0.8418359851083512	29.0	0.19983724746431517	0.03781396599294588	2.0927473525969367	22.0	1.0	False	False										SLC4A8	+
chr12	ENSG00000050438.12	51801219	-0.00645402303812975	0.0210224465220246	False	False	51801232	T	A	0.02380243821766089	0.07782783812675394	0.7601161777085234	42.0	0.30583450331609063	0.03781396599294588	2.0927473525969367	22.0	1.0	False	False										SLC4A8	+
chr12	ENSG00000050438.12	51802817	-0.0061530833931008	0.0186268856002729	False	False	51802827	T	A	0.029356930226375363	0.07176487132236707	0.6829387782465695	13.0	0.4090710355280138	0.03781396599294588	2.0927473525969367	22.0	1.0	False	False										SLC4A8	+
chr12	ENSG00000050438.12	51805371	0.0185353001561691	0.0435434900289463	False	False	51805384	AC	GT						0.03781396599294588	2.0927473525969367	22.0	1.0	False	False										SLC4A8	+
chr12	ENSG00000050438.12	51810886	-0.0110894871229709	0.0245504866837947	False	False	51810896	A	T						0.03781396599294588	2.0927473525969367	22.0	1.0	False	False										SLC4A8	+
chr12	ENSG00000050438.12	51840810	0.0147916673099509	0.0313884361509854	False	False	51840876	ATCT	AGAT	0.09841533979588493	0.07219543726991337	0.17443915634965562	17.0	1.3631794960662758	0.03781396599294588	2.0927473525969367	22.0	1.0	False	False										SLC4A8	+
chr12	ENSG00000050438.12	51860728	-0.028330175704369	0.0371743844287535	False	False	51860770	GT	AC	-0.12756601093952186	0.0717663060571891	0.07707406803736115	16.0	1.7775195345552146	0.03781396599294588	2.0927473525969367	22.0	1.0	False	False										SLC4A8	+
chr12	ENSG00000050438.12	51885525	0.00764387406634585	0.0201354598881733	False	False	51885562	AC	GT	0.043789136499731686	0.08050500151941073	0.5872758161925262	53.0	0.5439306337901701	0.03781396599294588	2.0927473525969367	22.0	1.0	False	False										SLC4A8	+
chr12	ENSG00000050438.12	51893409	0.0068052923803449605	0.0216107595307763	False	False	51893442	AC	GT	0.06864043673986198	0.07498732436931395	0.36124775847039214	30.0	0.9153605268245946	0.03781396599294588	2.0927473525969367	22.0	1.0	False	False										SLC4A8	+
chr12	ENSG00000050438.12	51912781	-0.00422302579691861	0.0171989349759029	False	False	51912815	GT	AC	-0.039240374601408265	0.075534672946597	0.604067519376714	32.0	0.5195014828375731	0.03781396599294588	2.0927473525969367	22.0	1.0	False	False										SLC4A8	+
chr12	ENSG00000050438.12	51919134	-0.00512240872059442	0.0166643033879523	False	False	51919158	ATTT	AAAT	-0.052486127638703514	0.07008949965999653	0.4548178049725862	4.0	0.7488443760237011	0.03781396599294588	2.0927473525969367	22.0	1.0	False	False										SLC4A8	+
chr12	ENSG00000050438.12	51932947	0.00892637949167155	0.0224477490288036	False	False	51932961	CTTT	AAAG	-0.024654482679705	0.0773588015067559	0.750349980781549	40.0	0.31870300727903433	0.03781396599294588	2.0927473525969367	22.0	1.0	False	False										SLC4A8	+
chr12	ENSG00000050438.12	51945143	0.00201235973861328	0.0191371329786701	False	False	51945153	A	T	0.14779633770895892	0.07563208277440375	0.05231469472959135	36.0	1.9541487195296146	0.03781396599294588	2.0927473525969367	22.0	1.0	False	False										SLC4A8	+
chr12	ENSG00000050438.12	51971677	0.000695884393257103	0.016890876162412	False	False	51971702	GT	AC	0.10368679793186192	0.07196745366547537	0.15129383399766794	16.0	1.4407456794821007	0.03781396599294588	2.0927473525969367	22.0	1.0	False	False										SLC4A8	+
chr12	ENSG00000050438.12	52000610	-0.00197276311092535	0.0152863854170728	False	False	52000640	ATTTT	AAAAT	0.0672681520229742	0.07219356600399987	0.3526291591967531	16.0	0.9317748900123208	0.03781396599294588	2.0927473525969367	22.0	1.0	False	False										SLC4A8	+
chr12	ENSG00000110934.6	51703339	0.00254995538815065	0.01897903724237	False	False	51703349	T	A	0.004061937341305043	0.07179522356772312	0.9549406170735429	13.0	0.05657670718823644	0.021304030093480808	2.320736332102345	19.0	0.8005252200135708	False	False										BIN2	-
chr12	ENSG00000110934.6	51705558	0.0190443711757667	0.0423126095891105	False	False	51705573	T	A						0.021304030093480808	2.320736332102345	19.0	0.8005252200135708	False	False										BIN2	-
chr12	ENSG00000110934.6	51716392	-0.0226665797202322	0.0301805040379888	False	False	51716404	T	A	-0.11268096101363785	0.07532698837936401	0.13649363404676015	33.0	1.4958909607025659	0.021304030093480808	2.320736332102345	19.0	0.8005252200135708	False	False										BIN2	-
chr12	ENSG00000110934.6	51718728	0.00242501424242302	0.0169243070707308	False	False	51718767	AAAT	ATTT	0.06273475604802448	0.0707484875766961	0.3762950246248169	8.0	0.8867292884532095	0.021304030093480808	2.320736332102345	19.0	0.8005252200135708	False	False										BIN2	-
chr12	ENSG00000110934.6	51731708	-0.00264181392348367	0.0298919327535192	False	False	51731727	AT	AT						0.021304030093480808	2.320736332102345	19.0	0.8005252200135708	False	False										BIN2	-
chr12	ENSG00000110934.6	51738910	-0.0097247110967218	0.0446814325008076	False	False	51738922	A	T	-0.036957461720118816	0.07427863571636946	0.6194039613612967	26.0	0.49755170330860243	0.021304030093480808	2.320736332102345	19.0	0.8005252200135708	False	False										BIN2	-
chr12	ENSG00000110934.6	51747698	-0.007443384727716891	0.0204862744146443	False	False	51747708	T	A	-0.05808003314980585	0.07339735284089167	0.429776670582436	22.0	0.7913096440372966	0.021304030093480808	2.320736332102345	19.0	0.8005252200135708	False	False										BIN2	-
chr12	ENSG00000110934.6	51756638	-0.000375745907041556	0.0287046618477291	False	False	51756663	T	A	0.010730933355584612	0.07784541196535913	0.8905276217749427	42.0	0.13784927184096388	0.021304030093480808	2.320736332102345	19.0	0.8005252200135708	False	False										BIN2	-
chr12	ENSG00000110934.6	51788815	-0.00157941564210971	0.0226185240246588	False	False	51788836	A	T	0.07289416905262393	0.07123854867225488	0.30745539856713233	11.0	1.0232405124925554	0.021304030093480808	2.320736332102345	19.0	0.8005252200135708	False	False										BIN2	-
chr12	ENSG00000110934.6	51789121	0.00261262131235807	0.0205879498158165	False	False	51789132	T	A	0.06980532272409784	0.07477033062815562	0.35177673853143565	29.0	0.933596550097531	0.021304030093480808	2.320736332102345	19.0	0.8005252200135708	False	False										BIN2	-
chr12	ENSG00000110934.6	51801219	0.00917979408642678	0.0284225242584998	False	False	51801232	T	A	0.09313823699397518	0.07751149548408756	0.2312382699976773	42.0	1.2016054704181995	0.021304030093480808	2.320736332102345	19.0	0.8005252200135708	False	False										BIN2	-
chr12	ENSG00000110934.6	51802817	0.00178861510932023	0.0153066684081984	False	False	51802827	T	A	0.1079711046310374	0.07137609986386961	0.13198150732125388	13.0	1.5127067020608123	0.021304030093480808	2.320736332102345	19.0	0.8005252200135708	False	False										BIN2	-
chr12	ENSG00000110934.6	51805371	-0.0231932838641694	0.0469699532313298	False	False	51805384	AC	GT						0.021304030093480808	2.320736332102345	19.0	0.8005252200135708	False	False										BIN2	-
chr12	ENSG00000110934.6	51810886	-0.00177251433901665	0.0197646556125165	False	False	51810896	A	T						0.021304030093480808	2.320736332102345	19.0	0.8005252200135708	False	False										BIN2	-
chr12	ENSG00000110934.6	51615501	0.0142093080813506	0.0238302969593356	False	False	51615517	T	A	0.06854500481002265	0.07107947872641059	0.3360562109979234	10.0	0.9643430992770321	0.021304030093480808	2.320736332102345	19.0	0.8005252200135708	False	False										BIN2	-
chr12	ENSG00000110934.6	51617259	-0.0138093608923885	0.0278584736101959	False	False	51617270	A	T	0.011948742161794096	0.07292728918794306	0.8700294928088204	19.0	0.16384459500476758	0.021304030093480808	2.320736332102345	19.0	0.8005252200135708	False	False										BIN2	-
chr12	ENSG00000110934.6	51618479	-0.0025804097217620604	0.0193631348679077	False	False	51618514	CTCT	AGAG	-0.05464788288420446	0.07421834328580712	0.4624938443617369	26.0	0.7363123517020739	0.021304030093480808	2.320736332102345	19.0	0.8005252200135708	False	False										BIN2	-
chr12	ENSG00000110934.6	51624946	0.018850795344353	0.0293778691125035	False	False	51624971	A	T	0.10301106648913093	0.07497684188607133	0.17121840787583462	31.0	1.3739051138704683	0.021304030093480808	2.320736332102345	19.0	0.8005252200135708	False	False										BIN2	-
chr12	ENSG00000110934.6	51651337	-1.91476135014429e-05	0.0167532672850371	False	False	51651348	T	A	-0.05165302375436809	0.0757086052116031	0.4959812007234122	33.0	0.6822609346718191	0.021304030093480808	2.320736332102345	19.0	0.8005252200135708	False	False										BIN2	-
chr12	ENSG00000110934.6	51662338	-0.0157805781602168	0.029741833781007	False	False	51662385	CCTT	AAGG	0.02136601339047635	0.0725310638885087	0.7686383159379602	17.0	0.29457741614433186	0.021304030093480808	2.320736332102345	19.0	0.8005252200135708	False	False										BIN2	-
chr12	ENSG00000110934.6	51673416	0.0406134544236295	0.0284031354374342	False	False	51673431	T	A	0.03710421409292155	0.07013791049885615	0.5973709625256538	4.0	0.5290179566088823	0.021304030093480808	2.320736332102345	19.0	0.8005252200135708	False	False										BIN2	-
chr12	ENSG00000110934.6	51681113	-0.00539475818437095	0.0313937103514543	False	False	51681133	T	A						0.021304030093480808	2.320736332102345	19.0	0.8005252200135708	False	False										BIN2	-
chr12	ENSG00000110934.6	51684718	-0.0074067673446155	0.0210299124235078	False	False	51684741	AAAAC	GTTTT	-0.03287797895593806	0.07032171609786962	0.6406199607007889	5.0	0.4675366413154711	0.021304030093480808	2.320736332102345	19.0	0.8005252200135708	False	False										BIN2	-
chr12	ENSG00000139610.1	51703339	0.0471240363374354	0.0669794156850578	False	False	51703349	T	A										False	False										CELA1	-
chr12	ENSG00000139610.1	51705558	0.0716798269885208	0.104875801444634	False	False	51705573	T	A										False	False										CELA1	-
chr12	ENSG00000139610.1	51713743	0.13174707511642	0.099637339717548	False	False	51713760	CCTT	AAGG										False	False										CELA1	-
chr12	ENSG00000139610.1	51716392	-0.11133840883450401	0.09194719356338801	False	False	51716404	T	A										False	False										CELA1	-
chr12	ENSG00000139610.1	51718728	0.211488694428767	0.11922172991880599	True	False	51718767	AAAT	ATTT										False	False										CELA1	-
chr12	ENSG00000139610.1	51731708	0.0246471430963582	0.0681344273811379	False	False	51731727	AT	AT										False	False										CELA1	-
chr12	ENSG00000139610.1	51738910	-0.0112033311280111	0.0427781615919395	False	False	51738922	A	T										False	False										CELA1	-
chr12	ENSG00000139610.1	51747698	-0.0388165965080617	0.0639744914259795	False	False	51747708	T	A										False	False										CELA1	-
chr12	ENSG00000139610.1	51756638	0.00546590957370379	0.0372948690962327	False	False	51756663	T	A										False	False										CELA1	-
chr12	ENSG00000139610.1	51788815	-0.0033783715237575103	0.0360298038027023	False	False	51788836	A	T										False	False										CELA1	-
chr12	ENSG00000139610.1	51789121	-0.0059130535625504	0.0398805385365668	False	False	51789132	T	A										False	False										CELA1	-
chr12	ENSG00000139610.1	51801219	-0.00402598952351725	0.0370508793265704	False	False	51801232	T	A										False	False										CELA1	-
chr12	ENSG00000139610.1	51802817	-0.003916210835238829	0.0356577082802204	False	False	51802827	T	A										False	False										CELA1	-
chr12	ENSG00000139610.1	51810886	-0.0185230457158612	0.048851754058087005	False	False	51810896	A	T										False	False										CELA1	-
chr12	ENSG00000139610.1	51624946	0.0329127991033009	0.0613512698067008	False	False	51624971	A	T										False	False										CELA1	-
chr12	ENSG00000139610.1	51651337	0.00680608640472536	0.0380800050922015	False	False	51651348	T	A										False	False										CELA1	-
chr12	ENSG00000139610.1	51662338	-0.0209566416564455	0.0504177549828019	False	False	51662385	CCTT	AAGG										False	False										CELA1	-
chr12	ENSG00000139610.1	51673416	0.0339756495506203	0.0602404197675002	False	False	51673431	T	A										False	False										CELA1	-
chr12	ENSG00000139610.1	51681113	-0.000602378640848197	0.0419318979399423	False	False	51681133	T	A										False	False										CELA1	-
chr12	ENSG00000139610.1	51684718	-0.0398279349391532	0.0626012546611534	False	False	51684741	AAAAC	GTTTT										False	False										CELA1	-
chr12	ENSG00000139629.11	51703339	0.0701819913491035	0.0385927673592757	False	False	51703349	T	A	0.08780148462940167	0.07151853985343505	0.22105672502861345	13.0	1.227674457690771	0.015627000109175945	2.4382601035031923	19.0	0.667236704927986	False	False										GALNT6	-
chr12	ENSG00000139629.11	51705558	0.007952629223851109	0.0334829548071774	False	False	51705573	T	A						0.015627000109175945	2.4382601035031923	19.0	0.667236704927986	False	False										GALNT6	-
chr12	ENSG00000139629.11	51716392	-0.00975238215013019	0.0222977361550704	False	False	51716404	T	A	-0.0983615754446518	0.0754421831023045	0.19402381226639612	33.0	1.303800757081315	0.015627000109175945	2.4382601035031923	19.0	0.667236704927986	False	False										GALNT6	-
chr12	ENSG00000139629.11	51718728	0.0303364680341681	0.0361827154369549	False	False	51718767	AAAT	ATTT	0.09872478820934752	0.0705418161097758	0.16321354250971246	8.0	1.3995214987903617	0.015627000109175945	2.4382601035031923	19.0	0.667236704927986	False	False										GALNT6	-
chr12	ENSG00000139629.11	51731708	0.0222859195010803	0.042518145033387	False	False	51731727	AT	AT						0.015627000109175945	2.4382601035031923	19.0	0.667236704927986	False	False										GALNT6	-
chr12	ENSG00000139629.11	51738910	-0.00508925987262948	0.0273503036119366	False	False	51738922	A	T	-0.004446725991588796	0.07432867974949928	0.9523608797450572	26.0	0.05982517120679453	0.015627000109175945	2.4382601035031923	19.0	0.667236704927986	False	False										GALNT6	-
chr12	ENSG00000139629.11	51747698	-0.11386943432526199	0.04496647008262901	True	False	51747708	T	A	-0.16553983394263075	0.07250709428023906	0.023562487656238328	22.0	2.2830846496595387	0.015627000109175945	2.4382601035031923	19.0	0.667236704927986	False	False										GALNT6	-
chr12	ENSG00000139629.11	51756638	-0.0323304220817582	0.0358261137045221	False	False	51756663	T	A	-0.02912078170928773	0.0778168782841794	0.7087196853961666	42.0	0.3742219214055538	0.015627000109175945	2.4382601035031923	19.0	0.667236704927986	False	False										GALNT6	-
chr12	ENSG00000139629.11	51788815	-0.0155484296025914	0.0515112442319378	False	False	51788836	A	T	-0.026057546794191973	0.07140431746275419	0.7155574420211699	11.0	0.36492956896876816	0.015627000109175945	2.4382601035031923	19.0	0.667236704927986	False	False										GALNT6	-
chr12	ENSG00000139629.11	51789121	-0.0017044610710341699	0.0470120005647291	False	False	51789132	T	A	5.726933240689236e-05	0.07495316877667113	0.9993912174710016	29.0	0.0007640681954025299	0.015627000109175945	2.4382601035031923	19.0	0.667236704927986	False	False										GALNT6	-
chr12	ENSG00000139629.11	51801219	-0.0163547489888675	0.0353553843933364	False	False	51801232	T	A	-0.12262058990964568	0.07726240965069353	0.11441206515157655	42.0	1.5870666015209507	0.015627000109175945	2.4382601035031923	19.0	0.667236704927986	False	False										GALNT6	-
chr12	ENSG00000139629.11	51802817	0.0254109618498391	0.0431916830745334	False	False	51802827	T	A	0.12118470801543152	0.07126667887774765	0.09065066076273118	13.0	1.7004399520751388	0.015627000109175945	2.4382601035031923	19.0	0.667236704927986	False	False										GALNT6	-
chr12	ENSG00000139629.11	51805371	-0.00828526256621117	0.0413378058983312	False	False	51805384	AC	GT						0.015627000109175945	2.4382601035031923	19.0	0.667236704927986	False	False										GALNT6	-
chr12	ENSG00000139629.11	51810886	0.0012491015402065699	0.0164141594565224	False	False	51810896	A	T						0.015627000109175945	2.4382601035031923	19.0	0.667236704927986	False	False										GALNT6	-
chr12	ENSG00000139629.11	51840810	0.0373209208946055	0.0471138561369754	False	False	51840876	ATCT	AGAT	0.05593192462006452	0.07243405784458806	0.4409689159380956	17.0	0.7721771537371284	0.015627000109175945	2.4382601035031923	19.0	0.667236704927986	False	False										GALNT6	-
chr12	ENSG00000139629.11	51857195	-0.031815149724899	0.0464641057787935	False	False	51857234	GT	AC	-0.04760456964473666	0.07550719189772351	0.5292134479221693	32.0	0.6304640451894743	0.015627000109175945	2.4382601035031923	19.0	0.667236704927986	False	False										GALNT6	-
chr12	ENSG00000139629.11	51860728	-0.0123973461768033	0.0252594565784361	False	False	51860770	GT	AC	0.012593450157591295	0.07235172253647765	0.8620036394623556	16.0	0.17405874685626235	0.015627000109175945	2.4382601035031923	19.0	0.667236704927986	False	False										GALNT6	-
chr12	ENSG00000139629.11	51885525	-0.0074051928358468706	0.0224117449640481	False	False	51885562	AC	GT	-0.13444085717858886	0.07985073965132825	0.09427491125216628	53.0	1.683651995781514	0.015627000109175945	2.4382601035031923	19.0	0.667236704927986	False	False										GALNT6	-
chr12	ENSG00000139629.11	51651337	-0.00260382752264288	0.0181762409730206	False	False	51651348	T	A	-0.052109422508659714	0.07570680772642152	0.4921769640760242	33.0	0.6883056368849327	0.015627000109175945	2.4382601035031923	19.0	0.667236704927986	False	False										GALNT6	-
chr12	ENSG00000139629.11	51662338	-0.0172997289559006	0.0376238332009391	False	False	51662385	CCTT	AAGG	-0.13280128020849394	0.07190504776860368	0.06631712135430821	17.0	1.8468978789341648	0.015627000109175945	2.4382601035031923	19.0	0.667236704927986	False	False										GALNT6	-
chr12	ENSG00000139629.11	51673416	-0.00195954136136952	0.0210564275065011	False	False	51673431	T	A	0.03184268102417536	0.07015064871825552	0.6503723614814921	4.0	0.4539185539404547	0.015627000109175945	2.4382601035031923	19.0	0.667236704927986	False	False										GALNT6	-
chr12	ENSG00000139629.11	51681113	-0.000939847138650827	0.0212835833062347	False	False	51681133	T	A						0.015627000109175945	2.4382601035031923	19.0	0.667236704927986	False	False										GALNT6	-
chr12	ENSG00000139629.11	51684718	0.000808328457984425	0.0172599576875045	False	False	51684741	AAAAC	GTTTT	-0.038262912208515146	0.07030823049257218	0.5868925790843754	5.0	0.5442166861610532	0.015627000109175945	2.4382601035031923	19.0	0.667236704927986	False	False										GALNT6	-
chr12	ENSG00000196876.9	51885525	-0.009399928644433621	0.0356456370891164	False	False	51885562	AC	GT	-0.02289077348293224	0.08056118157775245	0.7766836431977641	53.0	0.2841414814756601	0.10733698057245557	1.6175439377925167	23.0	1.0	False	False										SCN8A	+
chr12	ENSG00000196876.9	51893409	0.0052738269634264295	0.0182563195314831	False	False	51893442	AC	GT	-0.01546247932860334	0.07515561677582637	0.8372308378322336	30.0	0.20573950413745803	0.10733698057245557	1.6175439377925167	23.0	1.0	False	False										SCN8A	+
chr12	ENSG00000196876.9	51912781	-0.000869618592292622	0.0171939017321279	False	False	51912815	GT	AC	-0.008406749771935028	0.0755902233496321	0.9115734853244823	32.0	0.11121477618938592	0.10733698057245557	1.6175439377925167	23.0	1.0	False	False										SCN8A	+
chr12	ENSG00000196876.9	51919134	0.0014236000156475801	0.0149184199998442	False	False	51919158	ATTT	AAAT	-0.016235949011880437	0.07017698926615125	0.8172703715565899	4.0	0.23135716111023857	0.10733698057245557	1.6175439377925167	23.0	1.0	False	False										SCN8A	+
chr12	ENSG00000196876.9	51932947	0.000973628967615976	0.0164852142884289	False	False	51932961	CTTT	AAAG	0.027106240199095633	0.07735388976599535	0.7264661809524393	40.0	0.35041857986838426	0.10733698057245557	1.6175439377925167	23.0	1.0	False	False										SCN8A	+
chr12	ENSG00000196876.9	51945143	0.00250755520481033	0.052128867436472	False	False	51945153	A	T	-0.0643062541215276	0.07631363055614629	0.4005970808904602	36.0	0.8426575128569661	0.10733698057245557	1.6175439377925167	23.0	1.0	False	False										SCN8A	+
chr12	ENSG00000196876.9	51971677	0.0359562445063256	0.0411607400472331	False	False	51971702	GT	AC	-0.05560136315404325	0.07224552698758728	0.4424780510600338	16.0	0.7696166873223347	0.10733698057245557	1.6175439377925167	23.0	1.0	False	False										SCN8A	+
chr12	ENSG00000196876.9	52000610	0.0148172156340191	0.023300364068155	False	False	52000640	ATTTT	AAAAT	0.10753890072153376	0.07193785075220199	0.13659447176040634	16.0	1.494886205204595	0.10733698057245557	1.6175439377925167	23.0	1.0	False	False										SCN8A	+
chr12	ENSG00000196876.9	52251332	0.005796569929774479	0.0178220652909471	False	False	52251369	ATTG	AATC	-0.058929055268434886	0.07076492922533867	0.40598752920405945	8.0	0.8327437886751149	0.10733698057245557	1.6175439377925167	23.0	1.0	False	False										SCN8A	+
chr12	ENSG00000196876.9	52254813	0.0037181668425592205	0.0201841971324864	False	False	52254831	A	T	-0.07744907569135305	0.07472803276009701	0.3014156045293408	29.0	1.0364126129211984	0.10733698057245557	1.6175439377925167	23.0	1.0	False	False										SCN8A	+
chr12	ENSG00000196876.9	52256707	-0.000237075409851752	0.0188867859685378	False	False	52256737	AAAAC	GTTTT	-0.0315415544002693	0.07121160040480252	0.658304375049031	10.0	0.44292719474034087	0.10733698057245557	1.6175439377925167	23.0	1.0	False	False										SCN8A	+
chr12	ENSG00000196876.9	52261650	0.0036959797429332295	0.0160435227483912	False	False	52261660	T	A	0.1136367323867585	0.07025264027253568	0.10733698057245557	7.0	1.6175439377925167	0.10733698057245557	1.6175439377925167	23.0	1.0	True	False	52284500.0	0.052982468912774465	0.2183176857474637	chr12:52284500						SCN8A	+
chr12	ENSG00000196876.9	52268808	-0.00128491010577156	0.0133195658300949	False	False	52268826	A	T	0.013104389341992538	0.07070460646167169	0.8531502154966125	7.0	0.18533996577855652	0.10733698057245557	1.6175439377925167	23.0	1.0	False	False										SCN8A	+
chr12	ENSG00000196876.9	52268981	-0.0035383745692160796	0.0433848875395212	False	False	52268991	A	T						0.10733698057245557	1.6175439377925167	23.0	1.0	False	False										SCN8A	+
chr12	ENSG00000196876.9	52272262	0.00501062442461473	0.0189581881086962	False	False	52272310	ATTT	AAAT	0.04244973802637631	0.07530989083528218	0.573697925479816	31.0	0.5636675017790478	0.10733698057245557	1.6175439377925167	23.0	1.0	False	False										SCN8A	+
chr12	ENSG00000196876.9	52273192	-0.0035980572078951898	0.0165229380765218	False	False	52273220	AAAAC	GTTTT	0.04258265679532591	0.06995049780969939	0.5433646639376695	3.0	0.6087541637112033	0.10733698057245557	1.6175439377925167	23.0	1.0	False	False										SCN8A	+
chr12	ENSG00000196876.9	52218896	-0.00540163857964469	0.0223933324232944	False	False	52218906	T	A	-0.06185643501317764	0.07338067281620721	0.4003434305335008	22.0	0.8429526827602994	0.10733698057245557	1.6175439377925167	23.0	1.0	False	False										SCN8A	+
chr12	ENSG00000196876.9	52241868	-0.00700813926672789	0.0197918435316633	False	False	52241881	AC	GT	0.053479953390109344	0.06957359359104437	0.4429626018084053	1.0	0.7686817746466581	0.10733698057245557	1.6175439377925167	23.0	1.0	False	False										SCN8A	+
chr12	ENSG00000196876.9	52185260	0.007454972653036059	0.0240212822895311	False	False	52185279	AAAC	GTTT	-0.0015502247360104874	0.07001392007263674	0.9823565931269912	3.0	0.022141664606155305	0.10733698057245557	1.6175439377925167	23.0	1.0	False	False										SCN8A	+
chr12	ENSG00000196876.9	52029254	-0.026440851221632998	0.0293280985971861	True	False	52029277	AATG	ATTC	0.008443322761604633	0.06967081789054576	0.9036596229430408	1.0	0.12118879923111081	0.10733698057245557	1.6175439377925167	23.0	1.0	False	False										SCN8A	+
chr12	ENSG00000196876.9	52049156	-0.0062234740736346605	0.0352985681314704	False	False	52049174	T	A	0.041893607984580236	0.08025141645257965	0.6023950027635447	52.0	0.5220295146981618	0.10733698057245557	1.6175439377925167	23.0	1.0	False	False										SCN8A	+
chr12	ENSG00000196876.9	52072861	0.0270471593600885	0.0303596738433729	False	False	52072886	A	T	0.03451963369891908	0.0726959455682348	0.6354424832984771	18.0	0.47484950404170506	0.10733698057245557	1.6175439377925167	23.0	1.0	False	False										SCN8A	+
chr12	ENSG00000196876.9	52117632	-0.00252479933129828	0.0165550783056647	False	False	52117644	A	T	0.01785825086546096	0.07579771487154009	0.8140169806621029	33.0	0.2356040798291431	0.10733698057245557	1.6175439377925167	23.0	1.0	False	False										SCN8A	+
chr12	ENSG00000196876.9	52152769	-0.00624549782378233	0.0185366989157602	False	False	52152798	GT	AC	-0.0428642288935243	0.07248094696580469	0.5549646453123862	17.0	0.5913861599207159	0.10733698057245557	1.6175439377925167	23.0	1.0	False	False										SCN8A	+
chr12	ENSG00000196876.9	52155228	0.000820354164495488	0.0237086454086636	False	False	52155280	ATTT	AAAT						0.10733698057245557	1.6175439377925167	23.0	1.0	False	False										SCN8A	+
chr12	ENSG00000051825.10	123588427	-0.0021684346269026603	0.0149303596610054	False	False	123588474	ATTT	AAAT	-0.0035710542049033757	0.07142811598325745	0.960177222088988	11.0	0.04999507764898098	0.0337632680268985	2.142284848050179	12.0	0.8011843289385553	False	False										MPHOSPH9	-
chr12	ENSG00000051825.10	123618339	-0.12417798583740199	0.0520431593589852	True	False	123618372	AC	GT	-0.14815296844242484	0.07193657913524203	0.04081784503162437	18.0	2.059494213144257	0.0337632680268985	2.142284848050179	12.0	0.8011843289385553	False	False										MPHOSPH9	-
chr12	ENSG00000051825.10	123662403	-0.0834234964860603	0.053338470156912	False	False	123662417	A	T	-0.03682263029256226	0.07687090899869742	0.632544287047321	38.0	0.4790190563921421	0.0337632680268985	2.142284848050179	12.0	0.8011843289385553	False	False										MPHOSPH9	-
chr12	ENSG00000051825.10	123680133	0.00595705979156511	0.0199363716733007	False	False	123680149	A	T	-0.015673009570880587	0.07760551917907754	0.8401973056587738	41.0	0.20195740891462308	0.0337632680268985	2.142284848050179	12.0	0.8011843289385553	False	False										MPHOSPH9	-
chr12	ENSG00000051825.10	123691004	0.107383682452715	0.0569342000034502	False	False	123691091	AAGAG	CTCTT	0.09956833430551247	0.07001011761406185	0.1565106988096044	5.0	1.422199214896244	0.0337632680268985	2.142284848050179	12.0	0.8011843289385553	False	False										MPHOSPH9	-
chr12	ENSG00000051825.10	123717690	0.10630184799226401	0.0527186439858864	False	False	123717701	CG	CG	0.10338260455327476	0.06929996837569774	0.1372779256142769	1.0	1.49181315628896	0.0337632680268985	2.142284848050179	12.0	0.8011843289385553	False	False										MPHOSPH9	-
chr12	ENSG00000051825.10	123719956	-0.0442837246438539	0.0361809628250526	False	False	123719971	GT	AC	-0.050290045849782194	0.06975465405535729	0.4717578658682764	2.0	0.7209561359142004	0.0337632680268985	2.142284848050179	12.0	0.8011843289385553	False	False										MPHOSPH9	-
chr12	ENSG00000051825.10	123723946	-0.10381507800475301	0.0524822964433922	False	False	123723969	GTTT	AAAC	-0.11133375579105907	0.07009605331724474	0.11378964690070295	6.0	1.5883027720145437	0.0337632680268985	2.142284848050179	12.0	0.8011843289385553	False	False										MPHOSPH9	-
chr12	ENSG00000051825.10	123728980	-0.0205108490315509	0.0342779821886836	False	False	123729000	A	T	-0.14909861210162828	0.06992029762055382	0.0341927933026151	7.0	2.1324081443526226	0.0337632680268985	2.142284848050179	12.0	0.8011843289385553	False	False										MPHOSPH9	-
chr12	ENSG00000051825.10	123763664	0.0347185289639783	0.0358112945976742	False	False	123763698	GTTTT	AAAAC	0.0812375749037655	0.07065381866949365	0.2516072658336651	8.0	1.1497973702423763	0.0337632680268985	2.142284848050179	12.0	0.8011843289385553	False	False										MPHOSPH9	-
chr12	ENSG00000051825.10	123769613	0.0178325522333749	0.0302632463280072	False	False	123769624	T	A	0.160807964248209	0.07569834867397524	0.03508875137042322	37.0	2.1243259207779004	0.0337632680268985	2.142284848050179	12.0	0.8011843289385553	False	False										MPHOSPH9	-
chr12	ENSG00000090975.8	123552001	-0.0012702402149298302	0.0294959585342541	False	False	123552045	AC	GT	-0.06713201173686945	0.08092773307256429	0.4081052153999292	55.0	0.8295303623131908	0.09421267558974827	1.68241504913683	19.0	1.0	False	False										PITPNM2	-
chr12	ENSG00000090975.8	123588427	-0.0018728567988889199	0.0198542042120162	False	False	123588474	ATTT	AAAT	0.05197388668006592	0.07133203172858166	0.4671043075991634	11.0	0.7286191830035983	0.09421267558974827	1.68241504913683	19.0	1.0	False	False										PITPNM2	-
chr12	ENSG00000090975.8	123618339	-0.0187384891073409	0.0326737615741527	False	False	123618372	AC	GT	-0.06014462532773776	0.07260761486017511	0.4085162816453113	18.0	0.8283514813640679	0.09421267558974827	1.68241504913683	19.0	1.0	False	False										PITPNM2	-
chr12	ENSG00000090975.8	123662403	-0.0271557941236497	0.0479279509029023	False	False	123662417	A	T	-0.04294229338287101	0.07685211955895724	0.577061565785374	38.0	0.5587652445932575	0.09421267558974827	1.68241504913683	19.0	1.0	False	False										PITPNM2	-
chr12	ENSG00000090975.8	123680133	-0.000835367455819049	0.018438305380356002	False	False	123680149	A	T	-0.030676616626950124	0.07757852396557087	0.6930357336383834	41.0	0.3954266600968629	0.09421267558974827	1.68241504913683	19.0	1.0	False	False										PITPNM2	-
chr12	ENSG00000090975.8	123691004	-0.00230956147912197	0.0220391309122267	False	False	123691091	AAGAG	CTCTT	-0.03004114546460188	0.07032799850809295	0.6697194308227636	5.0	0.42715769113129126	0.09421267558974827	1.68241504913683	19.0	1.0	False	False										PITPNM2	-
chr12	ENSG00000090975.8	123717690	-0.00267303979510413	0.035773314862094	False	False	123717701	CG	CG	-0.022520307670490614	0.06965563128436503	0.7467890348070234	1.0	0.323309217865714	0.09421267558974827	1.68241504913683	19.0	1.0	False	False										PITPNM2	-
chr12	ENSG00000090975.8	123719956	0.0033193085419776	0.0244314321516076	False	False	123719971	GT	AC	-0.06566765909754899	0.06969227687724712	0.34717291054736443	2.0	0.9422515957286499	0.09421267558974827	1.68241504913683	19.0	1.0	False	False										PITPNM2	-
chr12	ENSG00000090975.8	123723946	-0.0038104122520781296	0.0221932563094397	False	False	123723969	GTTT	AAAC	0.01698948006611415	0.0705243812174548	0.8098764501648034	6.0	0.24090222094581454	0.09421267558974827	1.68241504913683	19.0	1.0	False	False										PITPNM2	-
chr12	ENSG00000090975.8	123728980	-0.0037366944082579	0.0191845256581781	False	False	123729000	A	T	-0.06252380678202411	0.0705723307531174	0.3767065538398469	7.0	0.8859535474427028	0.09421267558974827	1.68241504913683	19.0	1.0	False	False										PITPNM2	-
chr12	ENSG00000090975.8	123383598	0.0007299023011110691	0.0144719140016266	False	False	123383642	AC	GT	0.0584888163398098	0.07319803225964262	0.4252811525700788	21.0	0.7990490254211017	0.09421267558974827	1.68241504913683	19.0	1.0	False	False										PITPNM2	-
chr12	ENSG00000090975.8	123387120	-0.00649217473103885	0.0227596285765069	False	False	123387131	A	T	-0.11367712679531827	0.07467736672386815	0.1297326500264973	30.0	1.522243375501685	0.09421267558974827	1.68241504913683	19.0	1.0	False	False										PITPNM2	-
chr12	ENSG00000090975.8	123452620	-0.0322001527327582	0.0397622964913758	True	False	123452630	A	T	-0.12408644318807001	0.0737549531857392	0.09421267558974827	26.0	1.68241504913683	0.09421267558974827	1.68241504913683	19.0	1.0	True	False	123456633.0	0.14726076942208194	0.3257558267330571	chr12:123456633						PITPNM2	-
chr12	ENSG00000090975.8	123453722	0.0114176613393534	0.0411745689297008	False	False	123453737	C	G	0.05448403509268303	0.07773425943832207	0.4843519359926613	42.0	0.7009011919115684	0.09421267558974827	1.68241504913683	19.0	1.0	False	False										PITPNM2	-
chr12	ENSG00000090975.8	123501132	-0.0116539602996945	0.0433488557842844	False	False	123501155	A	T	-0.023887173283493268	0.06999402645914399	0.7332482258966527	3.0	0.34127445571996606	0.09421267558974827	1.68241504913683	19.0	1.0	False	False										PITPNM2	-
chr12	ENSG00000090975.8	123514180	0.0037021064262662	0.0356616695269661	False	False	123514212	GT	AC	0.0024780878350860844	0.07001378922589492	0.9717999525671442	3.0	0.0353942825047034	0.09421267558974827	1.68241504913683	19.0	1.0	False	False										PITPNM2	-
chr12	ENSG00000090975.8	123514369	-0.0147175626008957	0.0258224576552609	False	False	123514404	GT	AC	-0.0754284216325229	0.07272472702822562	0.3009855056363297	19.0	1.037177102132648	0.09421267558974827	1.68241504913683	19.0	1.0	False	False										PITPNM2	-
chr12	ENSG00000090975.8	123517025	-0.0102766301560215	0.032795937267787005	False	False	123517055	AAAC	GTTT	-0.06966157140919471	0.06984391791663103	0.31975719949006703	3.0	0.9973892285416467	0.09421267558974827	1.68241504913683	19.0	1.0	False	False										PITPNM2	-
chr12	ENSG00000090975.8	123520214	0.00681872961029942	0.0409738950176034	False	False	123520230	A	T						0.09421267558974827	1.68241504913683	19.0	1.0	False	False										PITPNM2	-
chr12	ENSG00000090975.8	123533685	0.0124438206333699	0.0329994932494929	False	False	123533712	AC	GT	0.07395263298713263	0.07069401146246139	0.29678626521069984	8.0	1.0460947321740481	0.09421267558974827	1.68241504913683	19.0	1.0	False	False										PITPNM2	-
chr12	ENSG00000111325.12	123552001	0.00786685670719752	0.0255376848736308	False	False	123552045	AC	GT	0.08366856196405104	0.08082630709945034	0.30223596482410736	55.0	1.0351649724773833	0.10297266522714776	1.638668843379382	10.0	1.0	False	False										OGFOD2	+
chr12	ENSG00000111325.12	123383598	0.0634964782604071	0.0369483563115689	True	False	123383642	AC	GT	0.11929499881195195	0.07279994325511989	0.10297266522714776	21.0	1.638668843379382	0.10297266522714776	1.638668843379382	10.0	1.0	True	False	123488393.0	0.16192422342717386	0.3415075435789666	chr12:123488393						OGFOD2	+
chr12	ENSG00000111325.12	123387120	-0.005502296543513079	0.0196706862394727	False	False	123387131	A	T	-0.07921913685918297	0.07492837741550439	0.2918315777646035	30.0	1.0572648119668306	0.10297266522714776	1.638668843379382	10.0	1.0	False	False										OGFOD2	+
chr12	ENSG00000111325.12	123452620	-0.00777292223093842	0.0183683840215948	False	False	123452630	A	T	-0.05029558889775956	0.07423534153118032	0.4989440786283382	26.0	0.6775154240603098	0.10297266522714776	1.638668843379382	10.0	1.0	False	False										OGFOD2	+
chr12	ENSG00000111325.12	123453722	0.0378945298776363	0.0457287399852077	False	False	123453737	C	G	0.1083692546807222	0.0773914138468331	0.16330861218424222	42.0	1.4002749051102488	0.10297266522714776	1.638668843379382	10.0	1.0	False	False										OGFOD2	+
chr12	ENSG00000111325.12	123501132	-0.0478494659532764	0.0357487519928489	False	False	123501155	A	T	-0.08024485280893015	0.06978822178554622	0.25155853604351924	3.0	1.1498337506795393	0.10297266522714776	1.638668843379382	10.0	1.0	False	False										OGFOD2	+
chr12	ENSG00000111325.12	123514180	0.051657547528745004	0.0405788086067414	False	False	123514212	GT	AC	0.08494322350255776	0.06976095910746287	0.22477014316562194	3.0	1.2176326786406055	0.10297266522714776	1.638668843379382	10.0	1.0	False	False										OGFOD2	+
chr12	ENSG00000111325.12	123514369	-0.0177932971274601	0.0308559777155472	False	False	123514404	GT	AC	-0.010000756626986495	0.07292884848111425	0.8910745305655283	19.0	0.137130324079864	0.10297266522714776	1.638668843379382	10.0	1.0	False	False										OGFOD2	+
chr12	ENSG00000111325.12	123517025	0.0553813977761111	0.0365621173486114	False	False	123517055	AAAC	GTTT	0.02833729064758135	0.06998588786175257	0.6859752215142658	3.0	0.40490006647565496	0.10297266522714776	1.638668843379382	10.0	1.0	False	False										OGFOD2	+
chr12	ENSG00000111325.12	123520214	-0.00370809579640596	0.0393729094878118	False	False	123520230	A	T						0.10297266522714776	1.638668843379382	10.0	1.0	False	False										OGFOD2	+
chr12	ENSG00000111325.12	123533685	-0.0069456957962809795	0.0189764679164917	False	False	123533712	AC	GT	-0.08817030723727749	0.07061204065907324	0.21325705023060929	8.0	1.248658251685127	0.10297266522714776	1.638668843379382	10.0	1.0	False	False										OGFOD2	+
chr12	ENSG00000150967.13	123552001	0.152060890283509	0.080268868994204	False	False	123552045	AC	GT	0.333867497390081	0.07645657927467565	2.3214138088821328e-05	55.0	4.366759545841548	1.0572875075585864e-09	6.3980578942965245	11.0	5.271582352980028e-07	False	False										ABCB9	-
chr12	ENSG00000150967.13	123383598	-0.0106297570862014	0.0233015168318247	False	False	123383642	AC	GT	0.00601864711522624	0.07332222945822954	0.9346674738465279	21.0	0.08208488966712289	1.0572875075585864e-09	6.3980578942965245	11.0	5.271582352980028e-07	False	False										ABCB9	-
chr12	ENSG00000150967.13	123387120	-0.0138529782460832	0.0270384410660044	False	False	123387131	A	T	-0.0491468885285288	0.07507377100133834	0.513544242249845	30.0	0.6546479266061199	1.0572875075585864e-09	6.3980578942965245	11.0	5.271582352980028e-07	False	False										ABCB9	-
chr12	ENSG00000150967.13	123452620	0.0022309887582380103	0.0247664849318588	False	False	123452630	A	T	-0.07580666687887752	0.07411553431523439	0.3077592161007007	26.0	1.022817518341705	1.0572875075585864e-09	6.3980578942965245	11.0	5.271582352980028e-07	False	False										ABCB9	-
chr12	ENSG00000150967.13	123453722	0.148345024981582	0.0552194302418435	False	False	123453737	C	G	0.22546240941962856	0.07584540504404423	0.003394546452194646	42.0	2.9726574640705015	1.0572875075585864e-09	6.3980578942965245	11.0	5.271582352980028e-07	False	False										ABCB9	-
chr12	ENSG00000150967.13	123501132	-0.267483483982633	0.0606528011043259	False	False	123501155	A	T	-0.351059119667666	0.0655578435839919	2.2962972321938487e-07	3.0	5.354952214343252	1.0572875075585864e-09	6.3980578942965245	11.0	5.271582352980028e-07	False	False										ABCB9	-
chr12	ENSG00000150967.13	123514180	0.259817959685611	0.063746219349836	False	False	123514212	GT	AC	0.3526930143739612	0.06551484031895878	1.999923754368558e-07	3.0	5.383406456565817	1.0572875075585864e-09	6.3980578942965245	11.0	5.271582352980028e-07	False	False										ABCB9	-
chr12	ENSG00000150967.13	123514369	-0.0202490687722252	0.0292929319004639	False	False	123514404	GT	AC	-0.048371396516391614	0.07284712234561859	0.5074958636049631	19.0	0.6640124545606149	1.0572875075585864e-09	6.3980578942965245	11.0	5.271582352980028e-07	False	False										ABCB9	-
chr12	ENSG00000150967.13	123520214	-0.0217297771897405	0.0530544836421229	False	False	123520230	A	T						1.0572875075585864e-09	6.3980578942965245	11.0	5.271582352980028e-07	False	False										ABCB9	-
chr12	ENSG00000150967.13	123533685	-0.0121767702267674	0.0223246361662323	False	False	123533712	AC	GT	0.0038498493054038674	0.07088759517043063	0.9567432950873134	8.0	0.05430921018194953	1.0572875075585864e-09	6.3980578942965245	11.0	5.271582352980028e-07	False	False										ABCB9	-
chr12	ENSG00000150967.13	123308964	-0.0117089936131019	0.0263516341073173	False	False	123308992	AAAC	GTTT	-0.08051151437685539	0.06961629666416404	0.24882105904996504	2.0	1.156503839399142	1.0572875075585864e-09	6.3980578942965245	11.0	5.271582352980028e-07	False	False										ABCB9	-
chr12	ENSG00000150967.13	123315030	-0.00408400928434475	0.0298237301649542	False	False	123315058	AAAC	GTTT						1.0572875075585864e-09	6.3980578942965245	11.0	5.271582352980028e-07	False	False										ABCB9	-
chr12	ENSG00000182196.9	123552001	-0.0397282370115282	0.0394885256179461	False	False	123552045	AC	GT	-0.10595088825900788	0.08065416788905479	0.19094525650074634	55.0	1.3136443042193482	0.06203560100716043	1.8779288787073403	10.0	1.0	False	False										ARL6IP4	+
chr12	ENSG00000182196.9	123383598	-0.00051224853251905	0.0163931922266782	False	False	123383642	AC	GT	0.01037805160591915	0.07331960878577612	0.8875923054937963	21.0	0.14154537616589785	0.06203560100716043	1.8779288787073403	10.0	1.0	False	False										ARL6IP4	+
chr12	ENSG00000182196.9	123387120	0.00807946481255732	0.0223498250742801	False	False	123387131	A	T	0.13976824720981745	0.07442680539958786	0.06203560100716043	30.0	1.8779288787073403	0.06203560100716043	1.8779288787073403	10.0	1.0	True	False	123450765.0	0.12353362481584255	0.29968500213886456	chr12:123450765						ARL6IP4	+
chr12	ENSG00000182196.9	123452620	0.0128426496678588	0.0358675303419273	False	False	123452630	A	T	-0.007440124964565589	0.07432735732679563	0.9203761855296964	26.0	0.1000994146994025	0.06203560100716043	1.8779288787073403	10.0	1.0	False	False										ARL6IP4	+
chr12	ENSG00000182196.9	123453722	-0.0554498649842882	0.0476422451162739	False	False	123453737	C	G	-0.06982691391491012	0.07765987232967443	0.3698896408098963	42.0	0.8991376346652675	0.06203560100716043	1.8779288787073403	10.0	1.0	False	False										ARL6IP4	+
chr12	ENSG00000182196.9	123501132	0.0956265148418646	0.0515648388968471	True	False	123501155	A	T	0.11027135653405992	0.06958702507271924	0.11459391457541294	3.0	1.5846539842567646	0.06203560100716043	1.8779288787073403	10.0	1.0	False	False										ARL6IP4	+
chr12	ENSG00000182196.9	123514180	-0.0832749844629225	0.0523390223348018	False	False	123514212	GT	AC	-0.08284060133615244	0.0697733527836936	0.2364973057375391	3.0	1.1872813621694371	0.06203560100716043	1.8779288787073403	10.0	1.0	False	False										ARL6IP4	+
chr12	ENSG00000182196.9	123514369	0.0443383961275425	0.0295469507908507	False	False	123514404	GT	AC	0.07376569329868538	0.07273379846253121	0.3117968498574831	19.0	1.014187280988573	0.06203560100716043	1.8779288787073403	10.0	1.0	False	False										ARL6IP4	+
chr12	ENSG00000182196.9	123517025	-0.0899711547965381	0.0530222626692442	False	False	123517055	AAAC	GTTT	-0.08791315889588226	0.06974291996159424	0.20891750148045293	3.0	1.2605316632038628	0.06203560100716043	1.8779288787073403	10.0	1.0	False	False										ARL6IP4	+
chr12	ENSG00000182196.9	123520214	-0.00511226813661858	0.0400039342504703	False	False	123520230	A	T						0.06203560100716043	1.8779288787073403	10.0	1.0	False	False										ARL6IP4	+
chr12	ENSG00000182196.9	123533685	0.00645780064840544	0.0188004740086337	False	False	123533712	AC	GT	-0.030421927277128023	0.07085530965449871	0.6681309633151533	8.0	0.4293528237399565	0.06203560100716043	1.8779288787073403	10.0	1.0	False	False										ARL6IP4	+
chr12	ENSG00000130921.3	123618339	0.0621794719588196	0.044636478334162004	False	False	123618372	AC	GT	0.10089287401969192	0.07236812958579404	0.16490559223743395	18.0	1.3941616924074451	0.06409867931831276	1.861745853972249	11.0	1.0	False	False										C12orf65	+
chr12	ENSG00000130921.3	123662403	0.0856281205995212	0.0417408407726455	True	False	123662417	A	T	0.13171850983914116	0.076252858484232	0.08592438994902464	38.0	1.7273911097559531	0.06409867931831276	1.861745853972249	11.0	1.0	False	False										C12orf65	+
chr12	ENSG00000130921.3	123680133	0.017443984852421	0.0276335214608489	False	False	123680149	A	T	0.06384068400365206	0.07745672585331337	0.41100236557318737	41.0	0.8242109810393069	0.06409867931831276	1.861745853972249	11.0	1.0	False	False										C12orf65	+
chr12	ENSG00000130921.3	123691004	-0.0765507609601966	0.046651312209232	False	False	123691091	AAGAG	CTCTT	-0.0772304236299603	0.07014960892271305	0.272233473522956	5.0	1.1009387623963591	0.06409867931831276	1.861745853972249	11.0	1.0	False	False										C12orf65	+
chr12	ENSG00000130921.3	123717690	-0.0903619769038063	0.0470723952254067	False	False	123717701	CG	CG	-0.12351627798322345	0.06913978134498873	0.0754934959020192	1.0	1.7864719208021613	0.06409867931831276	1.861745853972249	11.0	1.0	False	False										C12orf65	+
chr12	ENSG00000130921.3	123719956	-0.00409607211433676	0.0205718581906386	False	False	123719971	GT	AC	-0.0373153193211279	0.06979438676653657	0.5934737656077305	2.0	0.5346464243026919	0.06409867931831276	1.861745853972249	11.0	1.0	False	False										C12orf65	+
chr12	ENSG00000130921.3	123723946	0.0956037543893378	0.0526092581869793	False	False	123723969	GTTT	AAAC	0.13019962735316834	0.06993415727252593	0.06409867931831276	6.0	1.861745853972249	0.06409867931831276	1.861745853972249	11.0	1.0	True	False	123759675.0	0.0478234156086628	0.21129396765375938	chr12:123759675						C12orf65	+
chr12	ENSG00000130921.3	123728980	0.00417640800224915	0.0257780493337968	False	False	123729000	A	T	-0.02641971213401308	0.0706859957421112	0.7089775854583338	7.0	0.3737616179363451	0.06409867931831276	1.861745853972249	11.0	1.0	False	False										C12orf65	+
chr12	ENSG00000130921.3	123763664	-0.000666564878949465	0.0230902802534448	False	False	123763698	GTTTT	AAAAC	0.018071616498212182	0.07087654411662075	0.7990071405986816	8.0	0.2549731610570208	0.06409867931831276	1.861745853972249	11.0	1.0	False	False										C12orf65	+
chr12	ENSG00000130921.3	123769613	0.0005106403204416611	0.0160935118266046	False	False	123769624	T	A	0.023672920017805674	0.07667500524013972	0.7578945763396829	37.0	0.30874363743000816	0.06409867931831276	1.861745853972249	11.0	1.0	False	False										C12orf65	+
chr12	ENSG00000130921.3	123834462	-0.00515568592347011	0.0212989149019428	False	False	123834474	A	T	0.020596677382592125	0.0751486578279203	0.7843434213835713	30.0	0.27407911169558846	0.06409867931831276	1.861745853972249	11.0	1.0	False	False										C12orf65	+
chr12	ENSG00000111328.2	123662403	0.213552901773479	0.0572840189191549	False	False	123662417	A	T	0.21616145633843534	0.0751044332003973	0.004517070181523957	38.0	2.8781450991270097	1.1334219225562485e-05	4.500395377593438	12.0	0.0020229555494761034	False	False										CDK2AP1	-
chr12	ENSG00000111328.2	123680133	-0.0024108066963693	0.0161919656352035	False	False	123680149	A	T	-0.04822601596906877	0.07752474348044856	0.5347476327131327	41.0	0.6220725642417789	1.1334219225562485e-05	4.500395377593438	12.0	0.0020229555494761034	False	False										CDK2AP1	-
chr12	ENSG00000111328.2	123691004	-0.272536429027506	0.0592209955341987	False	False	123691091	AAGAG	CTCTT	-0.2879100506566301	0.06738054346235017	2.971115642247736e-05	5.0	4.272895940910656	1.1334219225562485e-05	4.500395377593438	12.0	0.0020229555494761034	False	False										CDK2AP1	-
chr12	ENSG00000111328.2	123719956	0.0193500434098083	0.0461948854200084	False	False	123719971	GT	AC	-0.060574177741374136	0.06971477671655282	0.3859257225419408	2.0	0.8688857742119344	1.1334219225562485e-05	4.500395377593438	12.0	0.0020229555494761034	False	False										CDK2AP1	-
chr12	ENSG00000111328.2	123723946	0.25793263537941397	0.049468257143199995	False	False	123723969	GTTT	AAAC	0.2967815581617688	0.06735665474903324	1.71070745408206e-05	6.0	4.406120809704085	1.1334219225562485e-05	4.500395377593438	12.0	0.0020229555494761034	False	False										CDK2AP1	-
chr12	ENSG00000111328.2	123728980	0.0752874458121541	0.0621780401320025	False	False	123729000	A	T	0.04234770310990733	0.07064724594919858	0.5495681556284322	7.0	0.5994246844435939	1.1334219225562485e-05	4.500395377593438	12.0	0.0020229555494761034	False	False										CDK2AP1	-
chr12	ENSG00000111328.2	123763664	-0.0256290369122082	0.047622536160294	False	False	123763698	GTTTT	AAAAC	0.0021192368028241267	0.0708879613155453	0.9761802907578884	8.0	0.029895581188894918	1.1334219225562485e-05	4.500395377593438	12.0	0.0020229555494761034	False	False										CDK2AP1	-
chr12	ENSG00000111328.2	123769613	-0.090743162094176	0.0558790074633793	False	False	123769624	T	A	-0.10140665288839623	0.07630113293237871	0.18561835756630105	37.0	1.3290320731969616	1.1334219225562485e-05	4.500395377593438	12.0	0.0020229555494761034	False	False										CDK2AP1	-
chr12	ENSG00000111328.2	123834462	-0.0178211415323944	0.0302971902312098	False	False	123834474	A	T	-0.0369883374947322	0.07511316746036399	0.6230222625552635	30.0	0.49243479865564654	1.1334219225562485e-05	4.500395377593438	12.0	0.0020229555494761034	False	False										CDK2AP1	-
chr12	ENSG00000111328.2	123851000	0.281360332793812	0.0549956837425867	False	False	123851020	A	T	0.2790941790663209	0.06841595827181131	6.554073486306546e-05	10.0	4.079372504840191	1.1334219225562485e-05	4.500395377593438	12.0	0.0020229555494761034	False	False										CDK2AP1	-
chr12	ENSG00000111328.2	123851883	0.0110738181287491	0.0430798763337089	False	False	123851923	ATTT	AAAT	-0.00034391821640483017	0.07124704577436837	0.9961534130652132	10.0	0.004827122481597085	1.1334219225562485e-05	4.500395377593438	12.0	0.0020229555494761034	False	False										CDK2AP1	-
chr12	ENSG00000139697.7	123680133	0.009506005383862641	0.0217188771943301	False	False	123680149	A	T	-0.044534841714848325	0.07753804537880271	0.5665009316361904	41.0	0.5743611603475269	0.005493620145807897	2.812557199974615	17.0	0.3288592801237818	False	False										SBNO1	-
chr12	ENSG00000139697.7	123691004	-0.00991131593352705	0.0206959075186309	False	False	123691091	AAGAG	CTCTT	0.07495585238451045	0.07016182215482787	0.2866475278053205	5.0	1.0683281887848277	0.005493620145807897	2.812557199974615	17.0	0.3288592801237818	False	False										SBNO1	-
chr12	ENSG00000139697.7	123717690	-0.0174090624197328	0.0230871656714014	False	False	123717701	CG	CG	0.007316166344439243	0.0696714367275406	0.9164704039347822	1.0	0.10500955180600167	0.005493620145807897	2.812557199974615	17.0	0.3288592801237818	False	False										SBNO1	-
chr12	ENSG00000139697.7	123719956	0.015365811501115	0.0243401000211433	False	False	123719971	GT	AC	0.048707074619816736	0.06976013330996647	0.4858384370715083	2.0	0.6982078776053323	0.005493620145807897	2.812557199974615	17.0	0.3288592801237818	False	False										SBNO1	-
chr12	ENSG00000139697.7	123723946	0.0131665739903345	0.0214381892842793	False	False	123723969	GTTT	AAAC	0.02550910602451881	0.0705116089207034	0.7179026529373305	6.0	0.3617717197916456	0.005493620145807897	2.812557199974615	17.0	0.3288592801237818	False	False										SBNO1	-
chr12	ENSG00000139697.7	123728980	-0.0239110928877547	0.0331090365146325	False	False	123729000	A	T	-0.08896427992638872	0.07043029734770312	0.20800457481759746	7.0	1.2631535472182702	0.005493620145807897	2.812557199974615	17.0	0.3288592801237818	False	False										SBNO1	-
chr12	ENSG00000139697.7	123763664	-0.00242521872950826	0.0350438488963853	False	False	123763698	GTTTT	AAAAC	0.05573766425198577	0.07077792123672205	0.4319257518719412	8.0	0.787500724492416	0.005493620145807897	2.812557199974615	17.0	0.3288592801237818	False	False										SBNO1	-
chr12	ENSG00000139697.7	123834462	0.0178992856334691	0.0372518976424211	False	False	123834474	A	T	0.10415234396689092	0.07475580922370123	0.16529618990374653	30.0	1.393234118504727	0.005493620145807897	2.812557199974615	17.0	0.3288592801237818	False	False										SBNO1	-
chr12	ENSG00000139697.7	123851000	0.032726841571380005	0.0268424974995408	False	False	123851020	A	T	-0.019354784614399413	0.0712337038915874	0.7861308905298832	10.0	0.2717082442302314	0.005493620145807897	2.812557199974615	17.0	0.3288592801237818	False	False										SBNO1	-
chr12	ENSG00000139697.7	123851883	-0.0216865007207996	0.04591503746729599	False	False	123851923	ATTT	AAAT	-0.1154612720710916	0.0707705484734084	0.1043850310067012	10.0	1.6314875970542388	0.005493620145807897	2.812557199974615	17.0	0.3288592801237818	False	False										SBNO1	-
chr12	ENSG00000139697.7	123866087	0.0149088623640757	0.0265759766670461	False	False	123866117	T	A	0.009293424165862284	0.07905352744609466	0.9065648329391384	47.0	0.11755862725036934	0.005493620145807897	2.812557199974615	17.0	0.3288592801237818	False	False										SBNO1	-
chr12	ENSG00000139697.7	123882388	0.00524951028070074	0.0178089121719189	False	False	123882399	T	A	0.039499470607252764	0.07778913968842394	0.612288427944734	42.0	0.5077761595701361	0.005493620145807897	2.812557199974615	17.0	0.3288592801237818	False	False										SBNO1	-
chr12	ENSG00000139697.7	123895578	-0.0176929354495638	0.0386006286979465	False	False	123895596	ATTT	AAAT	-0.09958005667002012	0.07500317464165934	0.1860039840954109	31.0	1.3276778902463942	0.005493620145807897	2.812557199974615	17.0	0.3288592801237818	False	False										SBNO1	-
chr12	ENSG00000139697.7	123919560	0.010128027961724002	0.0253763765700179	False	False	123919578	A	T	0.10957208512233414	0.07601146259210828	0.151266478478719	36.0	1.4415205468459202	0.005493620145807897	2.812557199974615	17.0	0.3288592801237818	False	False										SBNO1	-
chr12	ENSG00000139697.7	123928659	-0.0117988638483285	0.0262517659385098	False	False	123928669	A	T	-0.12670402992750313	0.07031680245530463	0.07307421371042536	8.0	1.8019026108025864	0.005493620145807897	2.812557199974615	17.0	0.3288592801237818	False	False										SBNO1	-
chr12	ENSG00000139697.7	123934953	-0.0128456260622242	0.0215423502725975	False	False	123934990	AAAAC	GTTTT	-0.08219603921466942	0.07136916705295726	0.2508534914438471	12.0	1.151702375252305	0.005493620145807897	2.812557199974615	17.0	0.3288592801237818	False	False										SBNO1	-
chr12	ENSG00000183955.8	123769613	0.00349451928724463	0.0275233365516012	False	False	123769624	T	A	-0.11768132684220045	0.07616356645260468	0.12417841168360992	37.0	1.5451131337899149	0.10148924878273716	1.6454437431355693	18.0	1.0	False	False										SETD8	+
chr12	ENSG00000183955.8	123971857	0.0026283078694622603	0.0168169802254188	False	False	123971867	T	A	0.0025765466439816513	0.07905667909036017	0.974041262633678	47.0	0.032591131750382675	0.10148924878273716	1.6454437431355693	18.0	1.0	False	False										SETD8	+
chr12	ENSG00000183955.8	123985991	-0.000440637303410116	0.0190897941062877	False	False	123986021	AAAC	GTTT	0.03391911552399432	0.07031926815089565	0.6300733742424804	5.0	0.482358767602764	0.10148924878273716	1.6454437431355693	18.0	1.0	False	False										SETD8	+
chr12	ENSG00000183955.8	123989579	-0.00254436024043929	0.0176238586635524	False	False	123989605	T	A	-0.06575764625452019	0.0707346919340883	0.3536849344225661	8.0	0.9296378404502589	0.10148924878273716	1.6454437431355693	18.0	1.0	False	False										SETD8	+
chr12	ENSG00000183955.8	123993685	0.00420815815214028	0.0168552553472179	False	False	123993714	AAAC	GTTT	0.03371083834272738	0.06997421021341595	0.6304922275432221	3.0	0.48176089790669907	0.10148924878273716	1.6454437431355693	18.0	1.0	False	False										SETD8	+
chr12	ENSG00000183955.8	123834462	-0.0241483045352165	0.0453464657897655	False	False	123834474	A	T	-0.11588258817769613	0.07465821276384635	0.12240662795678092	30.0	1.552174688995675	0.10148924878273716	1.6454437431355693	18.0	1.0	False	False										SETD8	+
chr12	ENSG00000183955.8	123851000	-0.0611589303748007	0.0434471684637369	True	False	123851020	A	T	-0.07291427007701795	0.07105740544892318	0.30608773245108883	10.0	1.0261318945768363	0.10148924878273716	1.6454437431355693	18.0	1.0	False	False										SETD8	+
chr12	ENSG00000183955.8	123851883	0.00243863680281947	0.0233337723263567	False	False	123851923	ATTT	AAAT	0.0286626316911644	0.07121777759382664	0.6877785286674031	10.0	0.40246456235456807	0.10148924878273716	1.6454437431355693	18.0	1.0	False	False										SETD8	+
chr12	ENSG00000183955.8	123866087	0.00619128077562281	0.019822457167815	False	False	123866117	T	A	-0.02950821878450392	0.07902251518650251	0.7093336403136703	47.0	0.3734153325145501	0.10148924878273716	1.6454437431355693	18.0	1.0	False	False										SETD8	+
chr12	ENSG00000183955.8	123882388	5.93607700890393e-05	0.018366302895331	False	False	123882399	T	A	-0.060649110318430136	0.07770658430889267	0.436221534432925	42.0	0.7804886916318815	0.10148924878273716	1.6454437431355693	18.0	1.0	False	False										SETD8	+
chr12	ENSG00000183955.8	123895578	-5.03688453659091e-05	0.0198558130316423	False	False	123895596	ATTT	AAAT	0.03696560323380346	0.07532631829766805	0.624221972274515	31.0	0.4907395458746036	0.10148924878273716	1.6454437431355693	18.0	1.0	False	False										SETD8	+
chr12	ENSG00000183955.8	123919560	0.0061729283525016896	0.0223397105219437	False	False	123919578	A	T	-0.00020495257064645243	0.07647190968406459	0.9978647140478042	36.0	0.0026801026872899053	0.10148924878273716	1.6454437431355693	18.0	1.0	False	False										SETD8	+
chr12	ENSG00000183955.8	123928659	0.0239127467368022	0.034545266144660004	False	False	123928669	A	T	0.10323264579988624	0.07050938213494018	0.14474505449492794	8.0	1.4640980061677549	0.10148924878273716	1.6454437431355693	18.0	1.0	False	False										SETD8	+
chr12	ENSG00000183955.8	123934953	-0.0207087603575536	0.0317753236764167	False	False	123934990	AAAAC	GTTTT	-0.11702306876319893	0.07111945896138566	0.10148924878273716	12.0	1.6454437431355693	0.10148924878273716	1.6454437431355693	18.0	1.0	True	False	123885758.0	0.07608833046886435	0.24831787131099078	chr12:123885758						SETD8	+
chr12	ENSG00000183955.8	123941284	-0.000943464686480934	0.0184852929689431	False	False	123941335	GT	AC	0.021417230590158855	0.07903880780326555	0.7867625408119471	47.0	0.2709710733930628	0.10148924878273716	1.6454437431355693	18.0	1.0	False	False										SETD8	+
chr12	ENSG00000183955.8	123943647	-0.000104184437934611	0.022985446497948998	False	False	123943670	ATTG	AATC	-0.015685840116420494	0.06983443676400325	0.8225027606478891	2.0	0.22461468643942573	0.10148924878273716	1.6454437431355693	18.0	1.0	False	False										SETD8	+
chr12	ENSG00000183955.8	123954423	0.000284851674370811	0.0210522565386097	False	False	123954433	A	T	-0.07169417168084567	0.07217126031481864	0.3217769990871851	16.0	0.9933894928273129	0.10148924878273716	1.6454437431355693	18.0	1.0	False	False										SETD8	+
chr12	ENSG00000183955.8	123958367	-0.0012701766676770198	0.0178888005148244	False	False	123958400	A	T	0.07547242899355891	0.0764777519537088	0.3251163510212651	37.0	0.9868547004263618	0.10148924878273716	1.6454437431355693	18.0	1.0	False	False										SETD8	+
chr12	ENSG00000052126.10	19194010	0.00416885073596552	0.0218088486655214	False	False	19194057	GT	AC	0.0037744969044539102	0.075164067369834	0.9600062684697656	30.0	0.05021677294127845	0.01962622339074033	2.3565593919400167	30.0	0.9951298623941569	False	False										PLEKHA5	+
chr12	ENSG00000052126.10	19203909	-0.0297039945919255	0.0400425327589682	False	False	19203931	T	A	-0.0043330093250400405	0.07053389944061977	0.9510765384025112	6.0	0.06143158622171261	0.01962622339074033	2.3565593919400167	30.0	0.9951298623941569	False	False										PLEKHA5	+
chr12	ENSG00000052126.10	19209061	0.00365374685399075	0.0199948139453408	False	False	19209104	GT	AC	-0.05542399160646851	0.07918325934640191	0.4849839757039581	48.0	0.6999458226896917	0.01962622339074033	2.3565593919400167	30.0	0.9951298623941569	False	False										PLEKHA5	+
chr12	ENSG00000052126.10	19218044	-0.00751106540775801	0.0312795004796226	False	False	19218059	A	T						0.01962622339074033	2.3565593919400167	30.0	0.9951298623941569	False	False										PLEKHA5	+
chr12	ENSG00000052126.10	19223667	-0.000525397774769871	0.0154205016893695	False	False	19223716	CTTT	AAAG	0.00868359967618128	0.07124436374881114	0.9031145531694564	10.0	0.12188472489974596	0.01962622339074033	2.3565593919400167	30.0	0.9951298623941569	False	False										PLEKHA5	+
chr12	ENSG00000052126.10	19238847	-0.0029770340629588802	0.0151024909785089	False	False	19238857	A	T						0.01962622339074033	2.3565593919400167	30.0	0.9951298623941569	False	False										PLEKHA5	+
chr12	ENSG00000052126.10	19261449	-0.0072209908159145296	0.0209475677059388	False	False	19261471	GTTT	AAAC	-0.01068568407090266	0.06966932353291286	0.8782509822952493	1.0	0.153377175620983	0.01962622339074033	2.3565593919400167	30.0	0.9951298623941569	False	False										PLEKHA5	+
chr12	ENSG00000052126.10	19281808	-0.0294649230652829	0.0365990772135133	False	False	19281873	AT	AT	-0.02746358798383695	0.07290498594188502	0.7068185379240697	19.0	0.3767038375911503	0.01962622339074033	2.3565593919400167	30.0	0.9951298623941569	False	False										PLEKHA5	+
chr12	ENSG00000052126.10	19310032	0.00169198123911456	0.0135850266593596	False	False	19310061	AC	GT	0.0369059863457036	0.0824224206738705	0.6549810027680583	60.0	0.4477663485732046	0.01962622339074033	2.3565593919400167	30.0	0.9951298623941569	False	False										PLEKHA5	+
chr12	ENSG00000052126.10	19321430	-0.0267904358567627	0.0355275167417871	False	False	19321454	A	T	0.0008297566894542759	0.07053453730446813	0.9906257016714626	6.0	0.011763835436710429	0.01962622339074033	2.3565593919400167	30.0	0.9951298623941569	False	False										PLEKHA5	+
chr12	ENSG00000052126.10	19326395	-0.00860328025553308	0.0239170000792347	False	False	19326405	A	T						0.01962622339074033	2.3565593919400167	30.0	0.9951298623941569	False	False										PLEKHA5	+
chr12	ENSG00000052126.10	19350611	0.00982707519993204	0.0240611598898883	False	False	19350667	GT	AC	0.099457099885319	0.07842028374327123	0.20653691914977626	46.0	1.2682573326426254	0.01962622339074033	2.3565593919400167	30.0	0.9951298623941569	False	False										PLEKHA5	+
chr12	ENSG00000052126.10	19366240	-0.0022640668962861	0.0174462638090658	False	False	19366250	A	T	-0.013386338201599785	0.0694985769829488	0.8474508018330875	0.0	0.19261312652321025	0.01962622339074033	2.3565593919400167	30.0	0.9951298623941569	False	False										PLEKHA5	+
chr12	ENSG00000052126.10	19400870	0.0126761193680355	0.0302831660706081	False	False	19400888	AG	CT	0.08958835847140688	0.0763880929290145	0.24251464200195635	37.0	1.1728052767943697	0.01962622339074033	2.3565593919400167	30.0	0.9951298623941569	False	False										PLEKHA5	+
chr12	ENSG00000052126.10	19434703	0.0528161720933548	0.0373354906177436	True	False	19434731	GTT	AAC	0.060484248287588874	0.07005774028568411	0.388964739685324	4.0	0.8633485470833617	0.01962622339074033	2.3565593919400167	30.0	0.9951298623941569	False	False										PLEKHA5	+
chr12	ENSG00000052126.10	19470644	0.0385014661409379	0.049179075072024	False	False	19470654	A	T						0.01962622339074033	2.3565593919400167	30.0	0.9951298623941569	False	False										PLEKHA5	+
chr12	ENSG00000052126.10	19481493	0.0110025882762514	0.0240814208683705	False	False	19481532	GT	AC	0.10317546578855867	0.07673992966581977	0.18060504380641645	39.0	1.3444821520928938	0.01962622339074033	2.3565593919400167	30.0	0.9951298623941569	False	False										PLEKHA5	+
chr12	ENSG00000052126.10	19488334	-0.008232184323067271	0.0206627887136062	False	False	19488367	T	A	-0.11508640044305585	0.07363240747762405	0.11979307979454468	25.0	1.562985706776315	0.01962622339074033	2.3565593919400167	30.0	0.9951298623941569	False	False										PLEKHA5	+
chr12	ENSG00000052126.10	19505319	-0.0339269781091496	0.0440975325068671	False	False	19505336	A	T	-0.13629494359263933	0.07856510693281883	0.08471361101304956	48.0	1.734802495835529	0.01962622339074033	2.3565593919400167	30.0	0.9951298623941569	False	False										PLEKHA5	+
chr12	ENSG00000052126.10	19510553	-0.0158990543585016	0.026536289275577003	False	False	19510581	GTTT	AAAC	-0.046272505013166716	0.07063493665601338	0.5131601470455436	7.0	0.6550937426122458	0.01962622339074033	2.3565593919400167	30.0	0.9951298623941569	False	False										PLEKHA5	+
chr12	ENSG00000052126.10	19548953	-0.0336563114065231	0.0346700065824976	False	False	19548979	AAAC	GTTT	-0.1335696563127902	0.06921719604867989	0.055022067553885085	2.0	1.9297178149032754	0.01962622339074033	2.3565593919400167	30.0	0.9951298623941569	False	False										PLEKHA5	+
chr12	ENSG00000052126.10	19550177	0.0160718695159453	0.0246289830699127	False	False	19550216	AAAAC	GTTTT	0.07768076897526545	0.07032142615005875	0.2706305942701188	6.0	1.1046529234134503	0.01962622339074033	2.3565593919400167	30.0	0.9951298623941569	False	False										PLEKHA5	+
chr12	ENSG00000052126.10	19550368	0.00258452357217957	0.0147020524561452	False	False	19550379	A	T	0.0716792894839242	0.07179641913289349	0.3193507267973457	14.0	0.9983685864784916	0.01962622339074033	2.3565593919400167	30.0	0.9951298623941569	False	False										PLEKHA5	+
chr12	ENSG00000052126.10	19551016	0.00335882021949243	0.0212309105291431	False	False	19551071	GT	AC	-0.004573286948204504	0.0758090115744783	0.951964885653922	33.0	0.060326428919489264	0.01962622339074033	2.3565593919400167	30.0	0.9951298623941569	False	False										PLEKHA5	+
chr12	ENSG00000052126.10	19553117	-0.00139086386087297	0.0140908045238956	False	False	19553151	GT	AC	0.009561019169833854	0.07432601720642881	0.8977883130055329	26.0	0.12863623706998356	0.01962622339074033	2.3565593919400167	30.0	0.9951298623941569	False	False										PLEKHA5	+
chr12	ENSG00000052126.10	19553787	0.0234364772403994	0.0273634371960255	False	False	19553816	ATTT	AAAT	0.10721679458915197	0.07030307813168747	0.12882252466939592	7.0	1.5250654372248105	0.01962622339074033	2.3565593919400167	30.0	0.9951298623941569	False	False										PLEKHA5	+
chr12	ENSG00000052126.10	19554096	0.00802054355402133	0.0181024916615921	False	False	19554134	GTTTT	AAAAC	0.062497989099266786	0.07039667285495466	0.3757108119120301	6.0	0.8877974848049662	0.01962622339074033	2.3565593919400167	30.0	0.9951298623941569	False	False										PLEKHA5	+
chr12	ENSG00000052126.10	19561837	-0.0215553854227744	0.0326879260677584	False	False	19561878	AAAT	ATTT	-0.11849607478213893	0.07222681353884261	0.10254143929517318	18.0	1.6406105845776144	0.01962622339074033	2.3565593919400167	30.0	0.9951298623941569	False	False										PLEKHA5	+
chr12	ENSG00000052126.10	19575435	-0.0258401434614028	0.0335207137388045	False	False	19575447	T	A	-0.15633168749772708	0.07361915524750451	0.035076502166038734	27.0	2.123519170685218	0.01962622339074033	2.3565593919400167	30.0	0.9951298623941569	False	False										PLEKHA5	+
chr12	ENSG00000052126.10	19592601	-0.018914900450955	0.0274519337983119	False	False	19592622	AGG	CCT	0.008026749748124297	0.07088583684891696	0.9099584882997204	8.0	0.11323488731934092	0.01962622339074033	2.3565593919400167	30.0	0.9951298623941569	False	False										PLEKHA5	+
chr12	ENSG00000052126.10	19596032	-0.008291272903277509	0.0253850349734673	False	False	19596049	T	A	-0.10011404131333196	0.07499913555304533	0.18364330237604265	31.0	1.334869269826762	0.01962622339074033	2.3565593919400167	30.0	0.9951298623941569	False	False										PLEKHA5	+
chr12	ENSG00000052126.10	19621061	0.00499640793733266	0.0172091496042047	False	False	19621097	GT	AC	0.0626664292374672	0.08148917795824694	0.4430933695742447	57.0	0.7690153564879001	0.01962622339074033	2.3565593919400167	30.0	0.9951298623941569	False	False										PLEKHA5	+
chr12	ENSG00000052126.10	19624442	-0.0231099304055155	0.0402680396548138	False	False	19624452	T	A						0.01962622339074033	2.3565593919400167	30.0	0.9951298623941569	False	False										PLEKHA5	+
chr12	ENSG00000052126.10	19626311	-0.0036945672369610603	0.018171838639824	False	False	19626356	ATTT	AAAT	0.039224150432510325	0.0726833192664713	0.5900679896363211	18.0	0.5396582163330612	0.01962622339074033	2.3565593919400167	30.0	0.9951298623941569	False	False										PLEKHA5	+
chr12	ENSG00000139154.10	19470644	-0.0151844501417154	0.0289744961777694	False	False	19470654	A	T						0.004367360733561932	2.88647544657277	52.0	0.5701303474920612	False	False										AEBP2	+
chr12	ENSG00000139154.10	19481493	-0.00285319784148883	0.020973976844965	False	False	19481532	GT	AC	-0.027486735609751168	0.07712252463286677	0.7219856301704911	39.0	0.3564034727934378	0.004367360733561932	2.88647544657277	52.0	0.5701303474920612	False	False										AEBP2	+
chr12	ENSG00000139154.10	19505319	-0.00321612737094519	0.0183645587724931	False	False	19505336	A	T	0.009968388523367174	0.07930121824590435	0.90012595457486	48.0	0.12570284219917402	0.004367360733561932	2.88647544657277	52.0	0.5701303474920612	False	False										AEBP2	+
chr12	ENSG00000139154.10	19510553	0.00315752468603458	0.0170942606627019	False	False	19510581	GTTT	AAAC	0.0196119422969462	0.07069707814752102	0.7817532886769721	7.0	0.2774081024398586	0.004367360733561932	2.88647544657277	52.0	0.5701303474920612	False	False										AEBP2	+
chr12	ENSG00000139154.10	19548953	0.0172041614648843	0.0283999551908949	False	False	19548979	AAAC	GTTT	0.14548453912252954	0.06909993642566369	0.03647214322990395	2.0	2.1054221848530768	0.004367360733561932	2.88647544657277	52.0	0.5701303474920612	False	False										AEBP2	+
chr12	ENSG00000139154.10	19550177	-0.0151376083604327	0.028948893651566002	False	False	19550216	AAAAC	GTTTT	0.03204463960870027	0.07049833776214598	0.649927390872624	6.0	0.4545446123398758	0.004367360733561932	2.88647544657277	52.0	0.5701303474920612	False	False										AEBP2	+
chr12	ENSG00000139154.10	19550368	0.000730572479028362	0.0157861596100019	False	False	19550379	A	T	-0.12638934760641773	0.0714043340875405	0.07829742880535986	14.0	1.7700514852707194	0.004367360733561932	2.88647544657277	52.0	0.5701303474920612	False	False										AEBP2	+
chr12	ENSG00000139154.10	19551016	-0.0129551619094969	0.0369680074137372	False	False	19551071	GT	AC	-0.07321180531948933	0.0756063623015318	0.3342243019058237	33.0	0.9683286312269258	0.004367360733561932	2.88647544657277	52.0	0.5701303474920612	False	False										AEBP2	+
chr12	ENSG00000139154.10	19553117	-0.0118840117303462	0.0329686112458739	False	False	19553151	GT	AC	-0.17214708601614356	0.07321976987413112	0.0197940494294595	26.0	2.3511011617774003	0.004367360733561932	2.88647544657277	52.0	0.5701303474920612	False	False										AEBP2	+
chr12	ENSG00000139154.10	19553787	-0.0167617409111312	0.0283764359504887	False	False	19553816	ATTT	AAAT	-0.09709279565892764	0.07037659373083982	0.16924488902625118	7.0	1.3796177182184435	0.004367360733561932	2.88647544657277	52.0	0.5701303474920612	False	False										AEBP2	+
chr12	ENSG00000139154.10	19554096	-0.0135976671570962	0.0289166986029751	False	False	19554134	GTTTT	AAAAC	-0.08253618046573273	0.07029390251590864	0.24172084156791585	6.0	1.1741584619953838	0.004367360733561932	2.88647544657277	52.0	0.5701303474920612	False	False										AEBP2	+
chr12	ENSG00000139154.10	19561837	0.00105512052924178	0.0165168906283127	False	False	19561878	AAAT	ATTT	0.03449350043929445	0.07269601120136956	0.6356985841053204	18.0	0.4744895884830144	0.004367360733561932	2.88647544657277	52.0	0.5701303474920612	False	False										AEBP2	+
chr12	ENSG00000139154.10	19575435	-0.00563327311679854	0.0226788493723645	False	False	19575447	T	A	0.0206630196969402	0.07451968567719396	0.7818812290232029	27.0	0.2772827006604501	0.004367360733561932	2.88647544657277	52.0	0.5701303474920612	False	False										AEBP2	+
chr12	ENSG00000139154.10	19592601	0.0027789985653057197	0.01680808550864	False	False	19592622	AGG	CCT	0.008924882877511316	0.07088529719993943	0.8999334595316667	8.0	0.12590598093054114	0.004367360733561932	2.88647544657277	52.0	0.5701303474920612	False	False										AEBP2	+
chr12	ENSG00000139154.10	19596032	-0.0073405277828778705	0.021874076319266005	False	False	19596049	T	A	-0.03519438452811692	0.07533113850080714	0.640937748475881	31.0	0.46719570722722886	0.004367360733561932	2.88647544657277	52.0	0.5701303474920612	False	False										AEBP2	+
chr12	ENSG00000139154.10	19621061	-0.000407223963321495	0.0230157943714445	False	False	19621097	GT	AC	-0.08909000669585837	0.08132498470978163	0.2750615972748138	57.0	1.095481382674552	0.004367360733561932	2.88647544657277	52.0	0.5701303474920612	False	False										AEBP2	+
chr12	ENSG00000139154.10	19623092	0.00173438483526325	0.0152174003218535	False	False	19623110	T	A	-0.07940973615124375	0.07784028730725198	0.3091539810418971	43.0	1.0201624235763265	0.004367360733561932	2.88647544657277	52.0	0.5701303474920612	False	False										AEBP2	+
chr12	ENSG00000139154.10	19624442	0.00879125388026042	0.0350787080302118	False	False	19624452	T	A						0.004367360733561932	2.88647544657277	52.0	0.5701303474920612	False	False										AEBP2	+
chr12	ENSG00000139154.10	19626311	0.00297851479400358	0.0267049555438244	False	False	19626356	ATTT	AAAT	-0.019837823036778904	0.07272498245372801	0.7853211737859769	18.0	0.272778656899655	0.004367360733561932	2.88647544657277	52.0	0.5701303474920612	False	False										AEBP2	+
chr12	ENSG00000139154.10	19644651	-0.00886793113706925	0.0192979208783299	False	False	19644661	T	A	0.02512015442960408	0.07122456720692916	0.7246983154203749	10.0	0.35268946396855383	0.004367360733561932	2.88647544657277	52.0	0.5701303474920612	False	False										AEBP2	+
chr12	ENSG00000139154.10	19654572	-0.00620571190107656	0.022113331380474	False	False	19654582	A	T	0.010468612123718822	0.07808260198459173	0.8935108222356574	43.0	0.13407099478811713	0.004367360733561932	2.88647544657277	52.0	0.5701303474920612	False	False										AEBP2	+
chr12	ENSG00000139154.10	19656263	0.0115151000034973	0.0256997413447726	False	False	19656296	GT	AC	0.03438472626072441	0.07175336087534212	0.6323309662740284	13.0	0.47920718752758307	0.004367360733561932	2.88647544657277	52.0	0.5701303474920612	False	False										AEBP2	+
chr12	ENSG00000139154.10	19678168	0.0025388291385442397	0.0197992155564132	False	False	19678202	T	A	-0.0011934019413613734	0.07537778246755583	0.9873861312957968	31.0	0.015832277128542994	0.004367360733561932	2.88647544657277	52.0	0.5701303474920612	False	False										AEBP2	+
chr12	ENSG00000139154.10	19680495	-0.00144243089596017	0.0173596020336138	False	False	19680505	A	T	-0.021346232136749438	0.07234097339181439	0.7682547704898356	16.0	0.2950780330412976	0.004367360733561932	2.88647544657277	52.0	0.5701303474920612	False	False										AEBP2	+
chr12	ENSG00000139154.10	19685179	0.0026242018043762	0.0156376134585225	False	False	19685195	AAAAC	GTTTT	-0.04959570000963153	0.07027316807424337	0.4811530909216141	5.0	0.7057558577298498	0.004367360733561932	2.88647544657277	52.0	0.5701303474920612	False	False										AEBP2	+
chr12	ENSG00000139154.10	19690513	0.00561054706145369	0.020397542354293998	False	False	19690532	A	T	-0.05958641586074826	0.07319327261542014	0.41663045930678666	21.0	0.8140968934922959	0.004367360733561932	2.88647544657277	52.0	0.5701303474920612	False	False										AEBP2	+
chr12	ENSG00000139154.10	19690783	0.010492154176556	0.0233859967253737	False	False	19690800	AT	AT	-0.003323449749200992	0.07537741985719727	0.9648820200620536	31.0	0.04409078680985999	0.004367360733561932	2.88647544657277	52.0	0.5701303474920612	False	False										AEBP2	+
chr12	ENSG00000139154.10	19693145	0.0131727398375265	0.0228539937104556	False	False	19693159	T	A	-0.001690743782379614	0.07161138504905071	0.9811878493505212	12.0	0.023609985775607155	0.004367360733561932	2.88647544657277	52.0	0.5701303474920612	False	False										AEBP2	+
chr12	ENSG00000139154.10	19715557	-0.0150552109840962	0.0308431504591916	False	False	19715567	T	A	-0.10394544868037817	0.07273111213356508	0.15462245586677748	20.0	1.429174470610189	0.004367360733561932	2.88647544657277	52.0	0.5701303474920612	False	False										AEBP2	+
chr12	ENSG00000139154.10	19728771	-0.00647407887527388	0.0183531876179361	False	False	19728781	A	T	-0.14064954813374309	0.07338808870511597	0.05686606718143816	25.0	1.9165173887944331	0.004367360733561932	2.88647544657277	52.0	0.5701303474920612	False	False										AEBP2	+
chr12	ENSG00000139154.10	19730167	0.0113153556453152	0.0281732708608802	False	False	19730201	GT	AC	0.17360438493165506	0.07260155995795699	0.017802059755379938	23.0	2.3911935918758225	0.004367360733561932	2.88647544657277	52.0	0.5701303474920612	False	False										AEBP2	+
chr12	ENSG00000139154.10	19771697	0.00241168857890796	0.0338283891354996	False	False	19771716	T	A						0.004367360733561932	2.88647544657277	52.0	0.5701303474920612	False	False										AEBP2	+
chr12	ENSG00000139154.10	19773119	-0.009041243460624621	0.020698332949081	False	False	19773147	AC	GT	-0.10682284243794488	0.07066026558821695	0.13218398227104264	9.0	1.5117809358440661	0.004367360733561932	2.88647544657277	52.0	0.5701303474920612	False	False										AEBP2	+
chr12	ENSG00000139154.10	19790233	-0.00098806507032586	0.019759370506742	False	False	19790244	T	A	0.1504008301689914	0.07516377456876909	0.04695866965701007	34.0	2.000974951455986	0.004367360733561932	2.88647544657277	52.0	0.5701303474920612	False	False										AEBP2	+
chr12	ENSG00000139154.10	19791732	-0.0039636899516523605	0.0145652195517436	False	False	19791775	AAAAC	GTTTT	-0.06382284317293004	0.07056651630516148	0.3668528188977481	7.0	0.9044352267147672	0.004367360733561932	2.88647544657277	52.0	0.5701303474920612	False	False										AEBP2	+
chr12	ENSG00000139154.10	19796995	-0.0135387880904725	0.0288923903027882	False	False	19797042	GT	AC	-0.178289397802337	0.07591555814221039	0.020011760183791968	39.0	2.3485225185113268	0.004367360733561932	2.88647544657277	52.0	0.5701303474920612	False	False										AEBP2	+
chr12	ENSG00000139154.10	19797381	-0.000824575480306334	0.0158071112329174	False	False	19797391	A	T	-0.0508719060186256	0.07061912096514761	0.4721382109631481	7.0	0.7203701394659419	0.004367360733561932	2.88647544657277	52.0	0.5701303474920612	False	False										AEBP2	+
chr12	ENSG00000139154.10	19804815	-0.0012326361720145199	0.0145086621655592	False	False	19804839	T	A	0.041860302872327615	0.07191848130760922	0.561210873104685	14.0	0.5820520971971449	0.004367360733561932	2.88647544657277	52.0	0.5701303474920612	False	False										AEBP2	+
chr12	ENSG00000139154.10	19820627	-0.0195129767926047	0.0243442603997223	True	False	19820643	GT	AC	0.056476497319064366	0.06956209788657479	0.41779417129823015	1.0	0.811886056270941	0.004367360733561932	2.88647544657277	52.0	0.5701303474920612	False	False										AEBP2	+
chr12	ENSG00000139154.10	19832361	-0.00827538065830335	0.018476183058366	False	False	19832371	T	A	-0.0817046721057214	0.07347449818445202	0.26758293482892104	23.0	1.1120140201653117	0.004367360733561932	2.88647544657277	52.0	0.5701303474920612	False	False										AEBP2	+
chr12	ENSG00000139154.10	19849018	0.0140983834594259	0.0283255900185184	False	False	19849050	T	A	0.05038304598354538	0.0704449804248098	0.4753084156317146	6.0	0.7152112993674866	0.004367360733561932	2.88647544657277	52.0	0.5701303474920612	False	False										AEBP2	+
chr12	ENSG00000139154.10	19849844	-0.0244491813740339	0.0377084573600052	False	False	19849856	A	T	0.04950531524252619	0.07682875847476395	0.5202161648704586	38.0	0.6443591725979442	0.004367360733561932	2.88647544657277	52.0	0.5701303474920612	False	False										AEBP2	+
chr12	ENSG00000139154.10	19863364	0.0106225058702296	0.0255028658064676	False	False	19863382	ATT	AAT	-0.05878186771364367	0.06938462052467469	0.3978683676734152	0.0	0.8471887180349938	0.004367360733561932	2.88647544657277	52.0	0.5701303474920612	False	False										AEBP2	+
chr12	ENSG00000139154.10	19867030	-0.00219178702891438	0.0166436815383552	False	False	19867045	T	A	0.035954993488475924	0.07066495731418956	0.6114466754038514	7.0	0.5088093852319662	0.004367360733561932	2.88647544657277	52.0	0.5701303474920612	False	False										AEBP2	+
chr12	ENSG00000139154.10	19870919	0.00408929269186635	0.015515506072043002	False	False	19870968	GT	AC	-0.02702053651105584	0.07104095740716443	0.7040922063102979	9.0	0.3803515253347478	0.004367360733561932	2.88647544657277	52.0	0.5701303474920612	False	False										AEBP2	+
chr12	ENSG00000139154.10	19904313	0.005570846799745711	0.0160392497552924	False	False	19904340	AAAC	GTTT	-0.026834564125182227	0.06981787828092324	0.7011167843732677	2.0	0.3843508967317673	0.004367360733561932	2.88647544657277	52.0	0.5701303474920612	False	False										AEBP2	+
chr12	ENSG00000139154.10	19915525	0.0018937530304179101	0.018872707609882	False	False	19915552	AAAG	CTTT	0.08023536287409909	0.07101734565213233	0.25993446272468795	10.0	1.1297995178124485	0.004367360733561932	2.88647544657277	52.0	0.5701303474920612	False	False										AEBP2	+
chr12	ENSG00000139154.10	19915877	-0.00112423433035744	0.0166953136330621	False	False	19915906	AAAT	ATTT	-0.018749292540505655	0.07087565954349058	0.7916393077141111	8.0	0.2645378210413795	0.004367360733561932	2.88647544657277	52.0	0.5701303474920612	False	False										AEBP2	+
chr12	ENSG00000139154.10	19925492	0.0111083867425872	0.0240403249556907	False	False	19925502	T	A	0.07875562330149634	0.07430408811089108	0.2906058512297464	27.0	1.0599096941202186	0.004367360733561932	2.88647544657277	52.0	0.5701303474920612	False	False										AEBP2	+
chr12	ENSG00000139154.10	19931395	-0.00209641172624441	0.0200790511992296	False	False	19931410	T	A	0.06683221069724217	0.07020244613708462	0.3422384375634703	5.0	0.9519926209798818	0.004367360733561932	2.88647544657277	52.0	0.5701303474920612	False	False										AEBP2	+
chr12	ENSG00000139154.10	19942024	-0.0076316300417880005	0.0238913295462435	False	False	19942047	ATTTTT	AAAAAT	-0.1172814054007966	0.07301407017115195	0.10991682028382377	22.0	1.6062849958354297	0.004367360733561932	2.88647544657277	52.0	0.5701303474920612	False	False										AEBP2	+
chr12	ENSG00000139154.10	19946239	-0.000571824484561204	0.0139079956947102	False	False	19946249	A	T	-0.014573588690509988	0.07331577052079198	0.8426532356638081	21.0	0.1987783608763546	0.004367360733561932	2.88647544657277	52.0	0.5701303474920612	False	False										AEBP2	+
chr12	ENSG00000139154.10	19950691	-0.007945878603678229	0.0232570234461913	False	False	19950725	GTTTT	AAAAC	-0.1187312605100242	0.0703866881464787	0.09320056136112567	8.0	1.6868425498716135	0.004367360733561932	2.88647544657277	52.0	0.5701303474920612	False	False										AEBP2	+
chr12	ENSG00000139154.10	19963269	0.00630598733654759	0.0237731300585295	False	False	19963292	A	T	0.0754286026546871	0.07015931396576171	0.28361035938053064	5.0	1.0751046210556854	0.004367360733561932	2.88647544657277	52.0	0.5701303474920612	False	False										AEBP2	+
chr12	ENSG00000057294.9	32849304	-0.015982207928063	0.0315008682120734	False	False	32849350	AC	GT	-0.09253266754731787	0.07242721964266673	0.2029592706567125	18.0	1.2775951914742156	0.010423573019297165	2.58625316863025	18.0	0.5085317770025776	False	False										PKP2	-
chr12	ENSG00000057294.9	32868664	-0.0122954952068885	0.0243285599802634	False	False	32868678	A	T	-0.11115420803744126	0.06941022424284338	0.11082601924929276	2.0	1.6014097238549398	0.010423573019297165	2.58625316863025	18.0	0.5085317770025776	False	False										PKP2	-
chr12	ENSG00000057294.9	32884738	0.0123424968651169	0.0244461618635179	False	False	32884754	A	T	0.1153399718808958	0.07006381919813845	0.101282582653001	6.0	1.646213026936452	0.010423573019297165	2.58625316863025	18.0	0.5085317770025776	False	False										PKP2	-
chr12	ENSG00000057294.9	32918669	0.0108963223652087	0.0231617817979657	False	False	32918697	T	A	0.050931773925702965	0.07549478522784701	0.5007950286322997	32.0	0.6746396293729208	0.010423573019297165	2.58625316863025	18.0	0.5085317770025776	False	False										PKP2	-
chr12	ENSG00000057294.9	32928137	0.00254577792320562	0.015590431179382	False	False	32928154	A	T	0.037736442862757714	0.07575580706393684	0.6190195566418031	33.0	0.4981326755704508	0.010423573019297165	2.58625316863025	18.0	0.5085317770025776	False	False										PKP2	-
chr12	ENSG00000057294.9	32930964	0.00211554223984081	0.014477867122058	False	False	32930981	GTTTT	AAAAC	-0.03572532819948211	0.07014143701709323	0.611072242028435	4.0	0.5093327100038736	0.010423573019297165	2.58625316863025	18.0	0.5085317770025776	False	False										PKP2	-
chr12	ENSG00000057294.9	32937886	0.008482710966218221	0.0208065465642159	False	False	32937898	T	A	0.07503701895042754	0.07411986133370227	0.3127106820291772	26.0	1.0123739791227624	0.010423573019297165	2.58625316863025	18.0	0.5085317770025776	False	False										PKP2	-
chr12	ENSG00000057294.9	32942819	0.06270851213197799	0.032921519439897004	True	False	32942853	AC	GT	0.15672005849258144	0.06931895380046171	0.02482893910332807	4.0	2.26085435368382	0.010423573019297165	2.58625316863025	18.0	0.5085317770025776	False	False										PKP2	-
chr12	ENSG00000057294.9	32949243	-0.10388991888522599	0.059631914576976	False	False	32949257	A	T	-0.18183617000848545	0.07190812644297041	0.012274168567437968	20.0	2.5287290742124653	0.010423573019297165	2.58625316863025	18.0	0.5085317770025776	False	False										PKP2	-
chr12	ENSG00000057294.9	32959621	0.0843487610724815	0.057643638315043	False	False	32959639	GT	AC	0.1445129819377345	0.070859774783125	0.04275696569151763	12.0	2.0394219764321035	0.010423573019297165	2.58625316863025	18.0	0.5085317770025776	False	False										PKP2	-
chr12	ENSG00000057294.9	33013963	0.0731541753825906	0.0548655801004755	False	False	33013989	AAAC	GTTT	0.1257610841820398	0.07032530834268877	0.07525278809385745	8.0	1.7882763281920868	0.010423573019297165	2.58625316863025	18.0	0.5085317770025776	False	False										PKP2	-
chr12	ENSG00000057294.9	33051355	0.0169367677051517	0.0286982921423462	False	False	33051379	CT	AG	0.04276602037612147	0.07136322251739544	0.5496832128618818	11.0	0.5992725505872001	0.010423573019297165	2.58625316863025	18.0	0.5085317770025776	False	False										PKP2	-
chr12	ENSG00000057294.9	33073985	-0.00198714488210376	0.0181689634140043	False	False	33074003	ATTTT	AAAAT	-0.0643764050777281	0.0695287772534198	0.35558353792642106	1.0	0.925895832211859	0.010423573019297165	2.58625316863025	18.0	0.5085317770025776	False	False										PKP2	-
chr12	ENSG00000057294.9	33085500	0.0057656726863932	0.0193013875786953	False	False	33085532	GT	AC	0.04170077368854232	0.07685616495480903	0.5881324141792397	38.0	0.5425820259579973	0.010423573019297165	2.58625316863025	18.0	0.5085317770025776	False	False										PKP2	-
chr12	ENSG00000057294.9	33086595	-0.00404042045907856	0.0206137405825869	False	False	33086621	AAAAAC	GTTTTT	-0.04575964407296245	0.07028605114118562	0.515754948150969	5.0	0.6510487263119069	0.010423573019297165	2.58625316863025	18.0	0.5085317770025776	False	False										PKP2	-
chr12	ENSG00000057294.9	33115325	0.0038104450721457798	0.0205479285052906	False	False	33115339	A	T	0.13717248999480228	0.07075336971814547	0.05396888601233521	11.0	1.9387414414500022	0.010423573019297165	2.58625316863025	18.0	0.5085317770025776	False	False										PKP2	-
chr12	ENSG00000057294.9	33119281	0.00296170426062483	0.0168123041172392	False	False	33119299	T	A	0.031145002194097663	0.0757730272589819	0.6815561627108638	33.0	0.411030195318029	0.010423573019297165	2.58625316863025	18.0	0.5085317770025776	False	False										PKP2	-
chr12	ENSG00000087470.13	32849304	-0.0107665506511802	0.0417741187718657	False	False	32849350	AC	GT	-0.027500812755287686	0.07271178537028503	0.7056940677408894	18.0	0.3782167170733011	0.003908611937733526	2.9187729519545726	27.0	0.35425656592206284	False	False										DNM1L	+
chr12	ENSG00000087470.13	32868664	0.0594703837398233	0.05430913186085201	False	False	32868678	A	T	0.08225663491773749	0.06960634418842937	0.2386777068252488	2.0	1.181740484675691	0.003908611937733526	2.9187729519545726	27.0	0.35425656592206284	False	False										DNM1L	+
chr12	ENSG00000087470.13	32884738	-0.0568223147572642	0.0533467856919619	False	False	32884754	A	T	-0.08040037925298071	0.07030621647270148	0.2541603854372296	6.0	1.1435742568254772	0.003908611937733526	2.9187729519545726	27.0	0.35425656592206284	False	False										DNM1L	+
chr12	ENSG00000087470.13	32918669	-0.0031744316802011898	0.0205963332310925	False	False	32918697	T	A	-0.019433715980841614	0.07557861869539467	0.7973785996354195	32.0	0.2571324577810231	0.003908611937733526	2.9187729519545726	27.0	0.35425656592206284	False	False										DNM1L	+
chr12	ENSG00000087470.13	32928137	-0.000840448108379191	0.019377094811981004	False	False	32928154	A	T	0.013838414801828831	0.07580254515621232	0.8553568113124687	33.0	0.18255870925324355	0.003908611937733526	2.9187729519545726	27.0	0.35425656592206284	False	False										DNM1L	+
chr12	ENSG00000087470.13	32930964	-0.0556897501284961	0.0346354222833914	False	False	32930981	GTTTT	AAAAC	-0.1190507653916766	0.06968708792132135	0.08909774224941684	4.0	1.708361892321978	0.003908611937733526	2.9187729519545726	27.0	0.35425656592206284	False	False										DNM1L	+
chr12	ENSG00000087470.13	32937886	-0.00540752590828869	0.01902555505146	False	False	32937898	T	A	0.0007017060325330318	0.07432939632513376	0.9924780866140482	26.0	0.009440491477471568	0.003908611937733526	2.9187729519545726	27.0	0.35425656592206284	False	False										DNM1L	+
chr12	ENSG00000087470.13	32942819	-0.009677376215543841	0.0204784918171325	False	False	32942853	AC	GT	-0.029331065756395037	0.07015604312603042	0.6763281772212508	4.0	0.41808323915452056	0.003908611937733526	2.9187729519545726	27.0	0.35425656592206284	False	False										DNM1L	+
chr12	ENSG00000087470.13	32942877	-0.0143624258940502	0.0249447364841537	False	False	32942905	GT	AC	-0.02084074113730091	0.07123157571061803	0.7701531991768487	10.0	0.2925772865388729	0.003908611937733526	2.9187729519545726	27.0	0.35425656592206284	False	False										DNM1L	+
chr12	ENSG00000087470.13	32949243	-0.0126823960129988	0.0296079637655046	False	False	32949257	A	T	-0.1363157564913509	0.0724446318000357	0.06143666907479051	20.0	1.8816543490429296	0.003908611937733526	2.9187729519545726	27.0	0.35425656592206284	False	False										DNM1L	+
chr12	ENSG00000087470.13	32959621	0.00366685779620611	0.0170818976979793	False	False	32959639	GT	AC	0.07074535750113682	0.07143205824838164	0.32321248711611505	12.0	0.9903866588184111	0.003908611937733526	2.9187729519545726	27.0	0.35425656592206284	False	False										DNM1L	+
chr12	ENSG00000087470.13	32740309	0.0835199631260778	0.0565317081530049	False	False	32740333	ATTT	AAAT	0.15596768217988422	0.06915718392763799	0.025178464426690642	3.0	2.2552636374419124	0.003908611937733526	2.9187729519545726	27.0	0.35425656592206284	False	False										DNM1L	+
chr12	ENSG00000087470.13	32756310	-0.0988343359840409	0.0486458516218136	False	False	32756335	T	A	-0.18895603503492844	0.07299041096575358	0.010414488850533402	26.0	2.5887788893747268	0.003908611937733526	2.9187729519545726	27.0	0.35425656592206284	False	False										DNM1L	+
chr12	ENSG00000087470.13	32777417	0.0268225687482378	0.0365682675660284	False	False	32777427	T	A	0.08303384587676182	0.07448539958310878	0.2664448710850976	28.0	1.114766737394151	0.003908611937733526	2.9187729519545726	27.0	0.35425656592206284	False	False										DNM1L	+
chr12	ENSG00000087470.13	32780088	-0.0614788639459813	0.0443053942847466	False	False	32780106	T	A	-0.11824662399420507	0.07360489024283089	0.10989657388746088	25.0	1.60650499721005	0.003908611937733526	2.9187729519545726	27.0	0.35425656592206284	False	False										DNM1L	+
chr12	ENSG00000087470.13	32790534	-0.0150474698816734	0.0280543901609471	False	False	32790565	AAAT	ATTT	-0.04233401900027395	0.07029667790818535	0.547703529655611	5.0	0.602219340372905	0.003908611937733526	2.9187729519545726	27.0	0.35425656592206284	False	False										DNM1L	+
chr12	ENSG00000087470.13	32796604	-0.00231376594827517	0.0350369949487835	False	False	32796615	T	A	-0.029645610877824132	0.0745028387884083	0.6911662072220128	27.0	0.39791250051584093	0.003908611937733526	2.9187729519545726	27.0	0.35425656592206284	False	False										DNM1L	+
chr12	ENSG00000087470.13	32802875	-0.0458296873953704	0.0425057191465426	False	False	32802896	A	T	-0.05117280320616175	0.07592898051567938	0.5012386878821721	34.0	0.6739561476871737	0.003908611937733526	2.9187729519545726	27.0	0.35425656592206284	False	False										DNM1L	+
chr12	ENSG00000087470.13	32804517	-0.048465989505495	0.0383590748241413	False	False	32804536	AC	GT	-0.04953931052244215	0.07323352898279567	0.4995910568493854	21.0	0.6764566887672466	0.003908611937733526	2.9187729519545726	27.0	0.35425656592206284	False	False										DNM1L	+
chr12	ENSG00000087470.13	32808533	-0.128224582718583	0.0563410112069531	True	False	32808544	AT	AT	-0.1879425169893695	0.0726048369697791	0.010411959438683057	24.0	2.588567440315283	0.003908611937733526	2.9187729519545726	27.0	0.35425656592206284	False	False										DNM1L	+
chr12	ENSG00000087470.13	32808713	-0.0485524685760476	0.034345470089216	False	False	32808756	ATTC	AATG	-0.13313062794605995	0.07152637319194352	0.06423319695789688	15.0	1.8612802803351887	0.003908611937733526	2.9187729519545726	27.0	0.35425656592206284	False	False										DNM1L	+
chr12	ENSG00000087470.13	32822469	0.0852680615579337	0.0436342417948591	False	False	32822519	AC	GT	0.1673432177513398	0.07348455043494324	0.02394720495463372	27.0	2.277257148078912	0.003908611937733526	2.9187729519545726	27.0	0.35425656592206284	False	False										DNM1L	+
chr12	ENSG00000087470.13	32831184	0.0217027651756644	0.0442497809729428	False	False	32831206	ATTT	AAAT	0.032886412712364414	0.0699761333213154	0.6388812129617738	3.0	0.46996613204329335	0.003908611937733526	2.9187729519545726	27.0	0.35425656592206284	False	False										DNM1L	+
chr12	ENSG00000087470.13	32831327	-0.0387139045084512	0.0490476015863173	False	False	32831349	GTTT	AAAC	-0.05361234391400066	0.07008530047562647	0.4451846474369103	4.0	0.7649584656149886	0.003908611937733526	2.9187729519545726	27.0	0.35425656592206284	False	False										DNM1L	+
chr12	ENSG00000087470.13	32840381	-0.06093149899223901	0.0544620983323726	False	False	32840395	GTT	AAC	-0.07697106381382465	0.06980629555206877	0.2714835665977838	3.0	1.102637852432832	0.003908611937733526	2.9187729519545726	27.0	0.35425656592206284	False	False										DNM1L	+
chr12	ENSG00000087470.13	32842127	-0.0613234379705297	0.0545866494666019	False	False	32842147	ATTTT	AAAAT	-0.08894130699695849	0.07008090953134782	0.20585748873462487	5.0	1.2691231833567205	0.003908611937733526	2.9187729519545726	27.0	0.35425656592206284	False	False										DNM1L	+
chr12	ENSG00000139131.8	32849304	-0.000684518288402979	0.015356149618027	False	False	32849350	AC	GT	-0.023140825953394218	0.07271981826968245	0.7506701861646361	18.0	0.3182189739195462	0.139590327981424	1.4831314954128851	22.0	1.0	False	False										YARS2	-
chr12	ENSG00000139131.8	32868664	-0.0034114439710273	0.0141403136408637	False	False	32868678	A	T	-0.03038283550697161	0.06981078550071687	0.6638628269329564	2.0	0.43521692656874084	0.139590327981424	1.4831314954128851	22.0	1.0	False	False										YARS2	-
chr12	ENSG00000139131.8	32884738	0.00539202327631467	0.0153748398395964	False	False	32884754	A	T	0.02242520449807241	0.07051682379987059	0.7508058958040649	6.0	0.3180121180970372	0.139590327981424	1.4831314954128851	22.0	1.0	False	False										YARS2	-
chr12	ENSG00000139131.8	32918669	-0.0190744688175482	0.0369831162942616	False	False	32918697	T	A	-0.08391196727731125	0.07532629143542878	0.2668155023642157	32.0	1.1139798027789842	0.139590327981424	1.4831314954128851	22.0	1.0	False	False										YARS2	-
chr12	ENSG00000139131.8	32928137	-0.00224392525017675	0.016994602222233	False	False	32928154	A	T	0.044722049345319176	0.07573395426969251	0.5556115024364102	33.0	0.5905151761396434	0.139590327981424	1.4831314954128851	22.0	1.0	False	False										YARS2	-
chr12	ENSG00000139131.8	32930964	-0.0172160844934568	0.0251865594539758	False	False	32930981	GTTTT	AAAAC	-0.10353598486791143	0.06980903931184357	0.139590327981424	4.0	1.4831314954128851	0.139590327981424	1.4831314954128851	22.0	1.0	True	False	32803458.0	0.2484602454344068	0.42586116977509036	chr12:32803458						YARS2	-
chr12	ENSG00000139131.8	32937886	0.004337682622753271	0.0165357689849445	False	False	32937898	T	A	0.043376581921388886	0.07425945526941731	0.5598655138192103	26.0	0.5841220052586745	0.139590327981424	1.4831314954128851	22.0	1.0	False	False										YARS2	-
chr12	ENSG00000139131.8	32942819	-0.00038487843726279104	0.0137586933365253	False	False	32942853	AC	GT	-0.04956288951148171	0.07009998207990015	0.4803577727046507	4.0	0.707031414858135	0.139590327981424	1.4831314954128851	22.0	1.0	False	False										YARS2	-
chr12	ENSG00000139131.8	32942877	-0.0104223679447523	0.0218003152946002	False	False	32942905	GT	AC	-0.10217356115938044	0.070874184778524	0.1509976717978199	10.0	1.4416188557041525	0.139590327981424	1.4831314954128851	22.0	1.0	False	False										YARS2	-
chr12	ENSG00000139131.8	32949243	-0.0011247062064356	0.0161220629574966	False	False	32949257	A	T	0.0014873788041966365	0.07312716152312616	0.9837941347031808	20.0	0.020339621738582853	0.139590327981424	1.4831314954128851	22.0	1.0	False	False										YARS2	-
chr12	ENSG00000139131.8	32959621	-0.00198592033839017	0.017730675580317	False	False	32959639	GT	AC	-0.02334386737793776	0.07159197290112984	0.7447223966382975	12.0	0.3260682229022544	0.139590327981424	1.4831314954128851	22.0	1.0	False	False										YARS2	-
chr12	ENSG00000139131.8	32790534	-0.0247563751360923	0.027991590507741002	False	False	32790565	AAAT	ATTT	-0.07170273348821839	0.07017865172876236	0.3081368438692487	5.0	1.0217171707052244	0.139590327981424	1.4831314954128851	22.0	1.0	False	False										YARS2	-
chr12	ENSG00000139131.8	32796604	0.0178751848703421	0.0261080762333366	False	False	32796615	T	A	0.06513799229666975	0.07437730545295379	0.3823180271230241	27.0	0.8757777913569587	0.139590327981424	1.4831314954128851	22.0	1.0	False	False										YARS2	-
chr12	ENSG00000139131.8	32802875	-0.0365415202737994	0.0309588037201745	True	False	32802896	A	T	-0.043175091028205104	0.07595769706132204	0.5704938846856156	34.0	0.5684096898481409	0.139590327981424	1.4831314954128851	22.0	1.0	False	False										YARS2	-
chr12	ENSG00000139131.8	32804517	-0.0230213656841723	0.0332401661155086	False	False	32804536	AC	GT	-0.0377145174052578	0.0732713917964557	0.607357252563646	21.0	0.5147236387978935	0.139590327981424	1.4831314954128851	22.0	1.0	False	False										YARS2	-
chr12	ENSG00000139131.8	32808533	3.47077573025219e-05	0.0162064099511199	False	False	32808544	AT	AT	0.04432753405079458	0.07384946547138782	0.5490876997379729	24.0	0.6002417724738821	0.139590327981424	1.4831314954128851	22.0	1.0	False	False										YARS2	-
chr12	ENSG00000139131.8	32808713	-0.00182227419840559	0.0156811098655723	False	False	32808756	ATTC	AATG	0.03952628212085468	0.07211238599335562	0.5842458208203745	15.0	0.5481205700848202	0.139590327981424	1.4831314954128851	22.0	1.0	False	False										YARS2	-
chr12	ENSG00000139131.8	32822469	0.0174803288860279	0.0277562273776964	False	False	32822519	AC	GT	-0.030453582635956437	0.07450102830403812	0.6831963660010727	27.0	0.4087672791800349	0.139590327981424	1.4831314954128851	22.0	1.0	False	False										YARS2	-
chr12	ENSG00000139131.8	32831184	-0.0034506119405731603	0.0151560920595885	False	False	32831206	ATTT	AAAT	-0.021587178895226582	0.06999768881714515	0.7580938465445227	3.0	0.30839845229202834	0.139590327981424	1.4831314954128851	22.0	1.0	False	False										YARS2	-
chr12	ENSG00000139131.8	32831327	0.00773671511716723	0.0181956117818925	False	False	32831349	GTTT	AAAC	0.027754525558546857	0.0701592027154674	0.6928203439748934	4.0	0.39559351424083466	0.139590327981424	1.4831314954128851	22.0	1.0	False	False										YARS2	-
chr12	ENSG00000139131.8	32840381	0.00335133056237565	0.0139830064644736	False	False	32840395	GTT	AAC	0.017063354865331656	0.07000381088788772	0.8076702155106616	3.0	0.24374894236342226	0.139590327981424	1.4831314954128851	22.0	1.0	False	False										YARS2	-
chr12	ENSG00000139131.8	32842127	0.0030932855234836	0.0139439907361413	False	False	32842147	ATTTT	AAAAT	0.01860001321396121	0.07034758257256724	0.7917400522017349	5.0	0.2644015975214829	0.139590327981424	1.4831314954128851	22.0	1.0	False	False										YARS2	-
chr12	ENSG00000139132.10	32849304	0.015587506064075001	0.0264758272466587	False	False	32849350	AC	GT	0.016984446963384314	0.0727288043838003	0.815601668162096	18.0	0.23353122751413535	0.021182914490235717	2.3228470614884804	48.0	1.0	False	False										FGD4	+
chr12	ENSG00000139132.10	32868664	0.0516162056113514	0.031760748705092996	False	False	32868678	A	T	0.06627444996262125	0.06968947491243904	0.3427259879204053	2.0	0.9509965464066333	0.021182914490235717	2.3228470614884804	48.0	1.0	False	False										FGD4	+
chr12	ENSG00000139132.10	32884738	-0.036756573726873	0.0337792909226416	False	False	32884754	A	T	-0.06252290060201922	0.0703965628012505	0.3755201725343775	6.0	0.8881527465842207	0.021182914490235717	2.3228470614884804	48.0	1.0	False	False										FGD4	+
chr12	ENSG00000139132.10	32740309	0.0563408186543114	0.0392552778791953	False	False	32740333	ATTT	AAAT	0.03707486436143973	0.06996586893511712	0.5967580046830329	3.0	0.5298992912647326	0.021182914490235717	2.3228470614884804	48.0	1.0	False	False										FGD4	+
chr12	ENSG00000139132.10	32756310	-0.00999769092304346	0.0321086628138218	False	False	32756335	T	A	-0.02693866968122351	0.07430243960197774	0.7173608366973993	26.0	0.3625543094618184	0.021182914490235717	2.3228470614884804	48.0	1.0	False	False										FGD4	+
chr12	ENSG00000139132.10	32769918	-0.00506189659875856	0.021907762077916	False	False	32769934	AG	CT	-0.038168402315834835	0.06996298647004097	0.5859703884985752	3.0	0.5455513585341161	0.021182914490235717	2.3228470614884804	48.0	1.0	False	False										FGD4	+
chr12	ENSG00000139132.10	32777417	-0.05389048108329401	0.0338249595072018	False	False	32777427	T	A	-0.05655028105789305	0.07462390115834809	0.4495648921836553	28.0	0.7578038695390135	0.021182914490235717	2.3228470614884804	48.0	1.0	False	False										FGD4	+
chr12	ENSG00000139132.10	32780088	0.0171207426334577	0.026362700693812004	False	False	32780106	T	A	0.056704825906301576	0.074005663679866	0.4445363977350885	25.0	0.7662227873747007	0.021182914490235717	2.3228470614884804	48.0	1.0	False	False										FGD4	+
chr12	ENSG00000139132.10	32790534	-0.0457097009770224	0.0360396791399815	False	False	32790565	AAAT	ATTT	-0.019837690035044042	0.07034590863478722	0.7782306502539791	5.0	0.28200204418475555	0.021182914490235717	2.3228470614884804	48.0	1.0	False	False										FGD4	+
chr12	ENSG00000139132.10	32796604	0.0522062716467754	0.0334803366196592	False	False	32796615	T	A	-0.02236377515415018	0.07451695785974767	0.7644345390725695	27.0	0.300116588176375	0.021182914490235717	2.3228470614884804	48.0	1.0	False	False										FGD4	+
chr12	ENSG00000139132.10	32802875	-0.0719424300497331	0.0366171233299391	True	False	32802896	A	T	-0.12150646782541302	0.0754652689046249	0.10919963139237894	34.0	1.6100978581150525	0.021182914490235717	2.3228470614884804	48.0	1.0	False	False										FGD4	+
chr12	ENSG00000139132.10	32804517	-0.022477822483634	0.0387504955607666	False	False	32804536	AC	GT	-0.0842276625275164	0.07306300495341937	0.2504683235256969	21.0	1.1528086284052368	0.021182914490235717	2.3228470614884804	48.0	1.0	False	False										FGD4	+
chr12	ENSG00000139132.10	32808533	-0.0599511225742453	0.0510687183766151	False	False	32808544	AT	AT	-0.07594793051210391	0.07370862410155929	0.3041912958445713	24.0	1.0303805211105175	0.021182914490235717	2.3228470614884804	48.0	1.0	False	False										FGD4	+
chr12	ENSG00000139132.10	32808713	-0.0214778161710988	0.0494621496764992	False	False	32808756	ATTC	AATG	-0.026741159238864345	0.07214297546086304	0.7112927615450813	15.0	0.3706689260879072	0.021182914490235717	2.3228470614884804	48.0	1.0	False	False										FGD4	+
chr12	ENSG00000139132.10	32822469	0.0367047017657159	0.0383897273454082	False	False	32822519	AC	GT	0.07127067387145054	0.07434605612516491	0.3390288948149326	27.0	0.9586342246784842	0.021182914490235717	2.3228470614884804	48.0	1.0	False	False										FGD4	+
chr12	ENSG00000139132.10	32831184	0.0525458620226053	0.0309597002296786	False	False	32831206	ATTT	AAAT	0.09659580108501006	0.06968659713079925	0.16721552756935598	3.0	1.3861460461859432	0.021182914490235717	2.3228470614884804	48.0	1.0	False	False										FGD4	+
chr12	ENSG00000139132.10	32831327	-0.0523966764761591	0.0341862838534489	False	False	32831349	GTTT	AAAC	-0.08577226350022939	0.06992758812060346	0.22139868317712744	4.0	1.2265868994694735	0.021182914490235717	2.3228470614884804	48.0	1.0	False	False										FGD4	+
chr12	ENSG00000139132.10	32840381	-0.0484488061356736	0.0329199355772635	False	False	32840395	GTT	AAC	-0.05836323046849436	0.06989465930007058	0.4046849562469623	3.0	0.8350170249479337	0.021182914490235717	2.3228470614884804	48.0	1.0	False	False										FGD4	+
chr12	ENSG00000139132.10	32842127	-0.0454326645907895	0.0314352785430036	False	False	32842147	ATTTT	AAAAT	-0.0478950842135239	0.07027900764372694	0.4963362743426932	5.0	0.6814991534360259	0.021182914490235717	2.3228470614884804	48.0	1.0	False	False										FGD4	+
chr12	ENSG00000139132.10	32453747	-0.005038817341630079	0.0174677022095636	False	False	32453758	T	A	0.054426981362725384	0.07658281575407111	0.478247486886144	37.0	0.710694440088305	0.021182914490235717	2.3228470614884804	48.0	1.0	False	False										FGD4	+
chr12	ENSG00000139132.10	32454548	-0.00914279323702885	0.0253767625251954	False	False	32454562	A	T	-0.014222417950730376	0.07017914173820801	0.839604728827312	4.0	0.20265876154178142	0.021182914490235717	2.3228470614884804	48.0	1.0	False	False										FGD4	+
chr12	ENSG00000139132.10	32457790	0.0117582775785419	0.0270997732347871	False	False	32457811	AAAAAT	ATTTTT	0.03156680596797075	0.0696385793353758	0.6508135865357736	1.0	0.453294801089302	0.021182914490235717	2.3228470614884804	48.0	1.0	False	False										FGD4	+
chr12	ENSG00000139132.10	32457957	-0.0146982411432158	0.0293958285493422	False	False	32457987	AAAC	GTTT	-0.041253710011774164	0.0699544015143207	0.5560290473784233	3.0	0.5897228640191986	0.021182914490235717	2.3228470614884804	48.0	1.0	False	False										FGD4	+
chr12	ENSG00000139132.10	32467696	0.0372729226715223	0.0491982293247773	False	False	32467708	T	A	0.0646243071170463	0.07745281108752143	0.4052715864349371	41.0	0.8343700662332454	0.021182914490235717	2.3228470614884804	48.0	1.0	False	False										FGD4	+
chr12	ENSG00000139132.10	32469216	-0.0486149294804521	0.0545871940080127	False	False	32469238	T	A	-0.061612668501894285	0.07240979430262015	0.3959023024644576	17.0	0.8508886000200229	0.021182914490235717	2.3228470614884804	48.0	1.0	False	False										FGD4	+
chr12	ENSG00000139132.10	32477501	0.0276001264073479	0.0406673834903103	False	False	32477521	CTTTTT	AAAAAG	0.0710453319109556	0.06966654237092786	0.3090294438591967	2.0	1.019791272727253	0.021182914490235717	2.3228470614884804	48.0	1.0	False	False										FGD4	+
chr12	ENSG00000139132.10	32478082	-0.00641210351863398	0.0225573712878144	False	False	32478093	T	A	-0.06439819054779956	0.07699152987791251	0.4040999740352816	39.0	0.8364321458466596	0.021182914490235717	2.3228470614884804	48.0	1.0	False	False										FGD4	+
chr12	ENSG00000139132.10	32482024	-0.0175862897667255	0.0344489441315014	False	False	32482041	ATT	AAT	-0.07780779925957379	0.0719499951635387	0.28086897388359017	15.0	1.081414933840101	0.021182914490235717	2.3228470614884804	48.0	1.0	False	False										FGD4	+
chr12	ENSG00000139132.10	32484070	0.0313902481754417	0.0451061633227555	False	False	32484082	A	T	0.0985495088321766	0.0743796690214273	0.1868758649128729	28.0	1.3249522366627693	0.021182914490235717	2.3228470614884804	48.0	1.0	False	False										FGD4	+
chr12	ENSG00000139132.10	32516932	0.0023938095141889603	0.0232473240493359	False	False	32516979	ACCATC	ATGGTG	-0.06277373768094123	0.06987592146986378	0.3700526982552652	3.0	0.8983600696845824	0.021182914490235717	2.3228470614884804	48.0	1.0	False	False										FGD4	+
chr12	ENSG00000139132.10	32522675	0.00016655090233243702	0.032094640391817	False	False	32522687	T	A	0.009386169143457293	0.07474021674469256	0.9002022313871771	28.0	0.12558391656154547	0.021182914490235717	2.3228470614884804	48.0	1.0	False	False										FGD4	+
chr12	ENSG00000139132.10	32523287	-0.031446994164847	0.0495457714594602	False	False	32523305	A	T	-0.1411849244890798	0.07505043580386883	0.061614955401866	33.0	1.8812005949977675	0.021182914490235717	2.3228470614884804	48.0	1.0	False	False										FGD4	+
